# Induction of an immortalized songbird cell line allows for gene characterization and knockout by CRISPR-Cas9

**DOI:** 10.1101/2021.05.27.445896

**Authors:** Matthew T. Biegler, Olivier Fedrigo, Paul Collier, Jacquelyn Mountcastle, Bettina Haase, Hagen U. Tilgner, Erich D. Jarvis

## Abstract

The zebra finch is a powerful model for several biological fields, particularly neuroscience and vocal communication. However, this species lacks a robust cell line for molecular biology research and reagent optimization. Here we describe a cell line, CFS414, generated from zebra finch embryonic fibroblasts using the SV40 large and small T antigens. This cell line demonstrates an improvement over previous songbird cell lines through continuous and density-independent growth, allowing for indefinite culture and monoclonal line derivation. Cytogenetic, genomic, and transcriptomic profiling established the provenance of this cell line and identified the expression of genes relevant to ongoing songbird research. Using this cell line, we demonstrated a stress-dependent localization response of the zebra finch song nuclei specialized gene, SAP30L, and disrupted endogenous gene sequences using *S*.*aureus* Cas9. The utility of this cell line enhances the molecular potential of the zebra finch and validates cell immortalization strategies in a songbird species.

## Supplementary material for "Induction of an immortalized songbird cell line allows for gene characterization and knockout by CRISPR-Cas9": Tables S1-S9: Biegler_Supplemental_Tables.xlsx (part 4 of 5)

### Sheet: Table S4 (continued)
Gene_name	P24_avg.exp	P24_pct.exp	P24_variance.standardized	P50_avg.exp	P50_pct.exp	P50_variance.standardized	Combined_avg.exp	Combined_pct.exp	P24_P50_avg.LogFC	LogFC_p_val	LogFC_p_val_adj	WNV_Genes	Avian_Influenza_Genes	VL_DEG	HPO_Speech
LOC115492471	0	0	0	0	0	0	0	0	0	1	1	FALSE	FALSE	FALSE	FALSE
LOC115492472	0	0	0	0	0	0	0	0	0	1	1	FALSE	FALSE	FALSE	FALSE
LOC115492473	0	0	0	0	0	0	0	0	0	1	1	FALSE	FALSE	FALSE	FALSE
LOC115492474	0	0	0	0	0	0	0	0	0	1	1	FALSE	FALSE	FALSE	FALSE
LOC115492475	0	0	0	0	0	0	0	0	0	1	1	FALSE	FALSE	FALSE	FALSE
LOC115492476	0	0	0	0	0	0	0	0	0	1	1	FALSE	FALSE	FALSE	FALSE
LOC115492477	0	0	0	0	0	0	0	0	0	1	1	FALSE	FALSE	FALSE	FALSE
LOC115492479	0	0	0	0	0	0	0	0	0	1	1	FALSE	FALSE	FALSE	FALSE
LOC115492482	0	0	0	0	0	0	0	0	0	1	1	FALSE	FALSE	FALSE	FALSE
LOC115492483	0	0	0	0	0	0	0	0	0	1	1	FALSE	FALSE	FALSE	FALSE
LOC115492489	0	0	0	0	0	0	0	0	0	1	1	FALSE	FALSE	FALSE	FALSE
LOC115492493	0	0	0	0	0	0	0	0	0	1	1	FALSE	FALSE	FALSE	FALSE
LOC115492500	0	0	0	0	0	0	0	0	0	1	1	FALSE	FALSE	FALSE	FALSE
LOC115492503	0	0	0	0	0	0	0	0	0	1	1	FALSE	FALSE	FALSE	FALSE
LOC115492504	0	0	0	0	0	0	0	0	0	1	1	FALSE	FALSE	FALSE	FALSE
LOC115492505	0	0	0	0	0	0	0	0	0	1	1	FALSE	FALSE	FALSE	FALSE
LOC115492513	0	0	0	0	0	0	0	0	0	1	1	FALSE	FALSE	FALSE	FALSE
LOC115492514	0	0	0	0	0	0	0	0	0	1	1	FALSE	FALSE	FALSE	FALSE
LOC115492515	0	0	0	0	0	0	0	0	0	1	1	FALSE	FALSE	FALSE	FALSE
LOC115492517	0	0	0	0	0	0	0	0	0	1	1	FALSE	FALSE	FALSE	FALSE
LOC115492521	0	0	0	0	0	0	0	0	0	1	1	FALSE	FALSE	FALSE	FALSE
LOC115492522	0	0	0	0	0	0	0	0	0	1	1	FALSE	FALSE	FALSE	FALSE
LOC115492524	0	0	0	0	0	0	0	0	0	1	1	FALSE	FALSE	FALSE	FALSE
LOC115492528	0	0	0	0	0	0	0	0	0	1	1	FALSE	FALSE	FALSE	FALSE
LOC115492529	0	0	0	0	0	0	0	0	0	1	1	FALSE	FALSE	FALSE	FALSE
LOC115492532	0	0	0	0	0	0	0	0	0	1	1	FALSE	FALSE	UP	FALSE
LOC115492533	0	0	0	0	0	0	0	0	0	1	1	FALSE	FALSE	FALSE	FALSE
LOC115492539	0	0	0	0	0	0	0	0	0	1	1	FALSE	FALSE	FALSE	FALSE
LOC115492541	0	0	0	0	0	0	0	0	0	1	1	FALSE	FALSE	FALSE	FALSE
LOC115492542	0	0	0	0	0	0	0	0	0	1	1	FALSE	FALSE	FALSE	FALSE
LOC115492544	0	0	0	0	0	0	0	0	0	1	1	FALSE	FALSE	FALSE	FALSE
LOC115492545	0	0	0	0	0	0	0	0	0	1	1	FALSE	FALSE	FALSE	FALSE
LOC115492548	0	0	0	0	0	0	0	0	0	1	1	FALSE	FALSE	FALSE	FALSE
LOC115492549	0	0	0	0	0	0	0	0	0	1	1	FALSE	FALSE	FALSE	FALSE
LOC115492553	0	0	0	0	0	0	0	0	0	1	1	FALSE	FALSE	FALSE	FALSE
LOC115492554	0	0	0	0	0	0	0	0	0	1	1	FALSE	FALSE	FALSE	FALSE
LOC115492555	0	0	0	0	0	0	0	0	0	1	1	FALSE	FALSE	FALSE	FALSE
LOC115492557	0	0	0	0	0	0	0	0	0	1	1	FALSE	FALSE	FALSE	FALSE
LOC115492560	0	0	0	0	0	0	0	0	0	1	1	FALSE	FALSE	FALSE	FALSE
LOC115492561	0	0	0	0	0	0	0	0	0	1	1	FALSE	FALSE	FALSE	FALSE
LOC115492563	0	0	0	0	0	0	0	0	0	1	1	FALSE	FALSE	FALSE	FALSE
LOC115492566	0	0	0	0	0	0	0	0	0	1	1	FALSE	FALSE	FALSE	FALSE
LOC115492568	0	0	0	0	0	0	0	0	0	1	1	FALSE	FALSE	FALSE	FALSE
LOC115492569	0	0	0	0	0	0	0	0	0	1	1	FALSE	FALSE	FALSE	FALSE
LOC115492571	0	0	0	0	0	0	0	0	0	1	1	FALSE	FALSE	FALSE	FALSE
LOC115492572	0	0	0	0	0	0	0	0	0	1	1	FALSE	FALSE	FALSE	FALSE
LOC115492575	0	0	0	0	0	0	0	0	0	1	1	FALSE	FALSE	FALSE	FALSE
LOC115492576	0	0	0	0	0	0	0	0	0	1	1	FALSE	FALSE	FALSE	FALSE
LOC115492580	0	0	0	0	0	0	0	0	0	1	1	FALSE	FALSE	FALSE	FALSE
LOC115492613	0	0	0	0	0	0	0	0	0	1	1	FALSE	FALSE	FALSE	FALSE
LOC115492614	0	0	0	0	0	0	0	0	0	1	1	FALSE	FALSE	FALSE	FALSE
LOC115492616	0	0	0	0	0	0	0	0	0	1	1	FALSE	FALSE	FALSE	FALSE
LOC115492617	0	0	0	0	0	0	0	0	0	1	1	FALSE	FALSE	FALSE	FALSE
LOC115492621	0	0	0	0	0	0	0	0	0	1	1	FALSE	FALSE	FALSE	FALSE
LOC115492622	0	0	0	0	0	0	0	0	0	1	1	FALSE	FALSE	FALSE	FALSE
LOC115492623	0	0	0	0	0	0	0	0	0	1	1	FALSE	FALSE	FALSE	FALSE
LOC115492633	0	0	0	0	0	0	0	0	0	1	1	FALSE	FALSE	FALSE	FALSE
LOC115492636	0	0	0	0	0	0	0	0	0	1	1	FALSE	FALSE	FALSE	FALSE
LOC115492637	0	0	0	0	0	0	0	0	0	1	1	FALSE	FALSE	FALSE	FALSE
LOC115492638	0	0	0	0	0	0	0	0	0	1	1	FALSE	FALSE	FALSE	FALSE
LOC115492645	0	0	0	0	0	0	0	0	0	1	1	FALSE	FALSE	FALSE	FALSE
LOC115492646	0	0	0	0	0	0	0	0	0	1	1	FALSE	FALSE	FALSE	FALSE
LOC115492650	0	0	0	0	0	0	0	0	0	1	1	FALSE	FALSE	FALSE	FALSE
LOC115492654	0	0	0	0	0	0	0	0	0	1	1	FALSE	FALSE	FALSE	FALSE
LOC115492658	0	0	0	0	0	0	0	0	0	1	1	FALSE	FALSE	FALSE	FALSE
LOC115492671	0	0	0	0	0	0	0	0	0	1	1	FALSE	FALSE	FALSE	FALSE
LOC115492676	0	0	0	0	0	0	0	0	0	1	1	FALSE	FALSE	FALSE	FALSE
LOC115492677	0	0	0	0	0	0	0	0	0	1	1	FALSE	FALSE	FALSE	FALSE
LOC115492683	0	0	0	0	0	0	0	0	0	1	1	FALSE	FALSE	FALSE	FALSE
LOC115492684	0	0	0	0	0	0	0	0	0	1	1	FALSE	FALSE	FALSE	FALSE
LOC115492692	0	0	0	0	0	0	0	0	0	1	1	FALSE	FALSE	FALSE	FALSE
LOC115492696	0	0	0	0	0	0	0	0	0	1	1	FALSE	FALSE	FALSE	FALSE
LOC115492719	0	0	0	0	0	0	0	0	0	1	1	FALSE	FALSE	FALSE	FALSE
LOC115492732	0	0	0	0	0	0	0	0	0	1	1	FALSE	FALSE	FALSE	FALSE
LOC115492758	0	0	0	0	0	0	0	0	0	1	1	FALSE	FALSE	FALSE	FALSE
LOC115492759	0	0	0	0	0	0	0	0	0	1	1	FALSE	FALSE	FALSE	FALSE
LOC115492761	0	0	0	0	0	0	0	0	0	1	1	FALSE	FALSE	FALSE	FALSE
LOC115492763	0	0	0	0	0	0	0	0	0	1	1	FALSE	FALSE	FALSE	FALSE
LOC115492765	0	0	0	0	0	0	0	0	0	1	1	FALSE	FALSE	FALSE	FALSE
LOC115492766	0	0	0	0	0	0	0	0	0	1	1	FALSE	FALSE	FALSE	FALSE
LOC115492767	0	0	0	0	0	0	0	0	0	1	1	FALSE	FALSE	FALSE	FALSE
LOC115492768	0	0	0	0	0	0	0	0	0	1	1	FALSE	FALSE	FALSE	FALSE
LOC115492769	0	0	0	0	0	0	0	0	0	1	1	FALSE	FALSE	FALSE	FALSE
LOC115492780	0	0	0	0	0	0	0	0	0	1	1	FALSE	FALSE	FALSE	FALSE
LOC115492781	0	0	0	0	0	0	0	0	0	1	1	FALSE	FALSE	FALSE	FALSE
LOC115492782	0	0	0	0	0	0	0	0	0	1	1	FALSE	FALSE	FALSE	FALSE
LOC115492783	0	0	0	0	0	0	0	0	0	1	1	FALSE	FALSE	FALSE	FALSE
LOC115492784	0	0	0	0	0	0	0	0	0	1	1	FALSE	FALSE	FALSE	FALSE
LOC115492785	0	0	0	0	0	0	0	0	0	1	1	FALSE	FALSE	FALSE	FALSE
LOC115492786	0	0	0	0	0	0	0	0	0	1	1	FALSE	FALSE	FALSE	FALSE
LOC115492787	0	0	0	0	0	0	0	0	0	1	1	FALSE	FALSE	FALSE	FALSE
LOC115492788	0	0	0	0	0	0	0	0	0	1	1	FALSE	FALSE	FALSE	FALSE
LOC115492789	0	0	0	0	0	0	0	0	0	1	1	FALSE	FALSE	FALSE	FALSE
LOC115492790	0	0	0	0	0	0	0	0	0	1	1	FALSE	FALSE	FALSE	FALSE
LOC115492791	0	0	0	0	0	0	0	0	0	1	1	FALSE	FALSE	FALSE	FALSE
LOC115492792	0	0	0	0	0	0	0	0	0	1	1	FALSE	FALSE	FALSE	FALSE
LOC115492793	0	0	0	0	0	0	0	0	0	1	1	FALSE	FALSE	FALSE	FALSE
LOC115492794	0	0	0	0	0	0	0	0	0	1	1	FALSE	FALSE	FALSE	FALSE
LOC115492795	0	0	0	0	0	0	0	0	0	1	1	FALSE	FALSE	FALSE	FALSE
LOC115492796	0	0	0	0	0	0	0	0	0	1	1	FALSE	FALSE	FALSE	FALSE
LOC115492797	0	0	0	0	0	0	0	0	0	1	1	FALSE	FALSE	FALSE	FALSE
LOC115492798	0	0	0	0	0	0	0	0	0	1	1	FALSE	FALSE	FALSE	FALSE
LOC115492800	0	0	0	0	0	0	0	0	0	1	1	FALSE	FALSE	FALSE	FALSE
LOC115492801	0	0	0	0	0	0	0	0	0	1	1	FALSE	FALSE	FALSE	FALSE
LOC115492802	0	0	0	0	0	0	0	0	0	1	1	FALSE	FALSE	FALSE	FALSE
LOC115492803	0	0	0	0	0	0	0	0	0	1	1	FALSE	FALSE	FALSE	FALSE
LOC115492804	0	0	0	0	0	0	0	0	0	1	1	FALSE	FALSE	FALSE	FALSE
LOC115492805	0	0	0	0	0	0	0	0	0	1	1	FALSE	FALSE	FALSE	FALSE
LOC115492806	0	0	0	0	0	0	0	0	0	1	1	FALSE	FALSE	FALSE	FALSE
LOC115492807	0	0	0	0	0	0	0	0	0	1	1	FALSE	FALSE	FALSE	FALSE
LOC115492809	0	0	0	0	0	0	0	0	0	1	1	FALSE	FALSE	FALSE	FALSE
LOC115492820	0	0	0	0	0	0	0	0	0	1	1	FALSE	FALSE	FALSE	FALSE
LOC115492822	0	0	0	0	0	0	0	0	0	1	1	FALSE	FALSE	FALSE	FALSE
LOC115492823	0	0	0	0	0	0	0	0	0	1	1	FALSE	FALSE	FALSE	FALSE
LOC115492827	0	0	0	0	0	0	0	0	0	1	1	FALSE	FALSE	FALSE	FALSE
LOC115492832	0	0	0	0	0	0	0	0	0	1	1	FALSE	FALSE	FALSE	FALSE
LOC115492834	0	0	0	0	0	0	0	0	0	1	1	FALSE	FALSE	FALSE	FALSE
LOC115492835	0	0	0	0	0	0	0	0	0	1	1	FALSE	FALSE	FALSE	FALSE
LOC115492880	0	0	0	0	0	0	0	0	0	1	1	FALSE	FALSE	FALSE	FALSE
LOC115492897	0	0	0	0	0	0	0	0	0	1	1	FALSE	FALSE	FALSE	FALSE
LOC115492898	0	0	0	0	0	0	0	0	0	1	1	FALSE	FALSE	FALSE	FALSE
LOC115492906	0	0	0	0	0	0	0	0	0	1	1	FALSE	FALSE	FALSE	FALSE
LOC115492908	0	0	0	0	0	0	0	0	0	1	1	FALSE	FALSE	FALSE	FALSE
LOC115492934	0	0	0	0	0	0	0	0	0	1	1	FALSE	FALSE	FALSE	FALSE
LOC115492952	0	0	0	0	0	0	0	0	0	1	1	FALSE	FALSE	FALSE	FALSE
LOC115492953	0	0	0	0	0	0	0	0	0	1	1	FALSE	FALSE	FALSE	FALSE
LOC115492959	0	0	0	0	0	0	0	0	0	1	1	FALSE	FALSE	FALSE	FALSE
LOC115492964	0	0	0	0	0	0	0	0	0	1	1	FALSE	FALSE	FALSE	FALSE
LOC115492981	0	0	0	0	0	0	0	0	0	1	1	FALSE	FALSE	FALSE	FALSE
LOC115492987	0	0	0	0	0	0	0	0	0	1	1	FALSE	FALSE	FALSE	FALSE
LOC115492994	0	0	0	0	0	0	0	0	0	1	1	FALSE	FALSE	FALSE	FALSE
LOC115492995	0	0	0	0	0	0	0	0	0	1	1	FALSE	FALSE	FALSE	FALSE
LOC115492996	0	0	0	0	0	0	0	0	0	1	1	FALSE	FALSE	FALSE	FALSE
LOC115492997	0	0	0	0	0	0	0	0	0	1	1	FALSE	FALSE	FALSE	FALSE
LOC115492999	0	0	0	0	0	0	0	0	0	1	1	FALSE	FALSE	FALSE	FALSE
LOC115493003	0	0	0	0	0	0	0	0	0	1	1	FALSE	FALSE	FALSE	FALSE
LOC115493004	0	0	0	0	0	0	0	0	0	1	1	FALSE	FALSE	FALSE	FALSE
LOC115493005	0	0	0	0	0	0	0	0	0	1	1	FALSE	FALSE	FALSE	FALSE
LOC115493007	0	0	0	0	0	0	0	0	0	1	1	FALSE	FALSE	FALSE	FALSE
LOC115493009	0	0	0	0	0	0	0	0	0	1	1	FALSE	FALSE	FALSE	FALSE
LOC115493014	0	0	0	0	0	0	0	0	0	1	1	FALSE	FALSE	FALSE	FALSE
LOC115493015	0	0	0	0	0	0	0	0	0	1	1	FALSE	FALSE	FALSE	FALSE
LOC115493016	0	0	0	0	0	0	0	0	0	1	1	FALSE	FALSE	FALSE	FALSE
LOC115493017	0	0	0	0	0	0	0	0	0	1	1	FALSE	FALSE	FALSE	FALSE
LOC115493020	0	0	0	0	0	0	0	0	0	1	1	FALSE	FALSE	FALSE	FALSE
LOC115493033	0	0	0	0	0	0	0	0	0	1	1	FALSE	FALSE	UP	FALSE
LOC115493061	0	0	0	0	0	0	0	0	0	1	1	FALSE	FALSE	FALSE	FALSE
LOC115493063	0	0	0	0	0	0	0	0	0	1	1	FALSE	FALSE	FALSE	FALSE
LOC115493071	0	0	0	0	0	0	0	0	0	1	1	FALSE	FALSE	FALSE	FALSE
LOC115493090	0	0	0	0	0	0	0	0	0	1	1	FALSE	FALSE	FALSE	FALSE
LOC115493110	0	0	0	0	0	0	0	0	0	1	1	FALSE	FALSE	FALSE	FALSE
LOC115493113	0	0	0	0	0	0	0	0	0	1	1	FALSE	FALSE	FALSE	FALSE
LOC115493122	0	0	0	0	0	0	0	0	0	1	1	FALSE	FALSE	FALSE	FALSE
LOC115493123	0	0	0	0	0	0	0	0	0	1	1	FALSE	FALSE	FALSE	FALSE
LOC115493124	0	0	0	0	0	0	0	0	0	1	1	FALSE	FALSE	FALSE	FALSE
LOC115493125	0	0	0	0	0	0	0	0	0	1	1	FALSE	FALSE	FALSE	FALSE
LOC115493127	0	0	0	0	0	0	0	0	0	1	1	FALSE	FALSE	FALSE	FALSE
LOC115493128	0	0	0	0	0	0	0	0	0	1	1	FALSE	FALSE	FALSE	FALSE
LOC115493165	0	0	0	0	0	0	0	0	0	1	1	FALSE	FALSE	FALSE	FALSE
LOC115493171	0	0	0	0	0	0	0	0	0	1	1	FALSE	FALSE	FALSE	FALSE
LOC115493209	0	0	0	0	0	0	0	0	0	1	1	FALSE	FALSE	FALSE	FALSE
LOC115493211	0	0	0	0	0	0	0	0	0	1	1	FALSE	FALSE	FALSE	FALSE
LOC115493213	0	0	0	0	0	0	0	0	0	1	1	FALSE	FALSE	FALSE	FALSE
LOC115493216	0	0	0	0	0	0	0	0	0	1	1	FALSE	FALSE	FALSE	FALSE
LOC115493217	0	0	0	0	0	0	0	0	0	1	1	FALSE	FALSE	FALSE	FALSE
LOC115493218	0	0	0	0	0	0	0	0	0	1	1	FALSE	FALSE	FALSE	FALSE
LOC115493219	0	0	0	0	0	0	0	0	0	1	1	FALSE	FALSE	FALSE	FALSE
LOC115493220	0	0	0	0	0	0	0	0	0	1	1	FALSE	FALSE	FALSE	FALSE
LOC115493221	0	0	0	0	0	0	0	0	0	1	1	FALSE	FALSE	FALSE	FALSE
LOC115493223	0	0	0	0	0	0	0	0	0	1	1	FALSE	FALSE	FALSE	FALSE
LOC115493225	0	0	0	0	0	0	0	0	0	1	1	FALSE	FALSE	FALSE	FALSE
LOC115493226	0	0	0	0	0	0	0	0	0	1	1	FALSE	FALSE	FALSE	FALSE
LOC115493230	0	0	0	0	0	0	0	0	0	1	1	FALSE	FALSE	FALSE	FALSE
LOC115493231	0	0	0	0	0	0	0	0	0	1	1	FALSE	FALSE	FALSE	FALSE
LOC115493233	0	0	0	0	0	0	0	0	0	1	1	FALSE	FALSE	FALSE	FALSE
LOC115493235	0	0	0	0	0	0	0	0	0	1	1	FALSE	FALSE	FALSE	FALSE
LOC115493239	0	0	0	0	0	0	0	0	0	1	1	FALSE	FALSE	FALSE	FALSE
LOC115493240	0	0	0	0	0	0	0	0	0	1	1	FALSE	FALSE	FALSE	FALSE
LOC115493241	0	0	0	0	0	0	0	0	0	1	1	FALSE	FALSE	FALSE	FALSE
LOC115493242	0	0	0	0	0	0	0	0	0	1	1	FALSE	FALSE	FALSE	FALSE
LOC115493244	0	0	0	0	0	0	0	0	0	1	1	FALSE	FALSE	FALSE	FALSE
LOC115493245	0	0	0	0	0	0	0	0	0	1	1	FALSE	FALSE	FALSE	FALSE
LOC115493246	0	0	0	0	0	0	0	0	0	1	1	FALSE	FALSE	FALSE	FALSE
LOC115493247	0	0	0	0	0	0	0	0	0	1	1	FALSE	FALSE	FALSE	FALSE
LOC115493249	0	0	0	0	0	0	0	0	0	1	1	FALSE	FALSE	FALSE	FALSE
LOC115493251	0	0	0	0	0	0	0	0	0	1	1	FALSE	FALSE	FALSE	FALSE
LOC115493256	0	0	0	0	0	0	0	0	0	1	1	FALSE	FALSE	FALSE	FALSE
LOC115493257	0	0	0	0	0	0	0	0	0	1	1	FALSE	FALSE	FALSE	FALSE
LOC115493258	0	0	0	0	0	0	0	0	0	1	1	FALSE	FALSE	FALSE	FALSE
LOC115493259	0	0	0	0	0	0	0	0	0	1	1	FALSE	FALSE	FALSE	FALSE
LOC115493260	0	0	0	0	0	0	0	0	0	1	1	FALSE	FALSE	FALSE	FALSE
LOC115493261	0	0	0	0	0	0	0	0	0	1	1	FALSE	FALSE	FALSE	FALSE
LOC115493263	0	0	0	0	0	0	0	0	0	1	1	FALSE	FALSE	FALSE	FALSE
LOC115493264	0	0	0	0	0	0	0	0	0	1	1	FALSE	FALSE	FALSE	FALSE
LOC115493271	0	0	0	0	0	0	0	0	0	1	1	FALSE	FALSE	FALSE	FALSE
LOC115493272	0	0	0	0	0	0	0	0	0	1	1	FALSE	FALSE	FALSE	FALSE
LOC115493273	0	0	0	0	0	0	0	0	0	1	1	FALSE	FALSE	FALSE	FALSE
LOC115493274	0	0	0	0	0	0	0	0	0	1	1	FALSE	FALSE	FALSE	FALSE
LOC115493275	0	0	0	0	0	0	0	0	0	1	1	FALSE	FALSE	FALSE	FALSE
LOC115493279	0	0	0	0	0	0	0	0	0	1	1	FALSE	FALSE	FALSE	FALSE
LOC115493284	0	0	0	0	0	0	0	0	0	1	1	FALSE	FALSE	FALSE	FALSE
LOC115493285	0	0	0	0	0	0	0	0	0	1	1	FALSE	FALSE	FALSE	FALSE
LOC115493286	0	0	0	0	0	0	0	0	0	1	1	FALSE	FALSE	FALSE	FALSE
LOC115493289	0	0	0	0	0	0	0	0	0	1	1	FALSE	FALSE	FALSE	FALSE
LOC115493292	0	0	0	0	0	0	0	0	0	1	1	FALSE	FALSE	FALSE	FALSE
LOC115493295	0	0	0	0	0	0	0	0	0	1	1	FALSE	FALSE	FALSE	FALSE
LOC115493296	0	0	0	0	0	0	0	0	0	1	1	FALSE	FALSE	FALSE	FALSE
LOC115493297	0	0	0	0	0	0	0	0	0	1	1	FALSE	FALSE	FALSE	FALSE
LOC115493298	0	0	0	0	0	0	0	0	0	1	1	FALSE	FALSE	FALSE	FALSE
LOC115493299	0	0	0	0	0	0	0	0	0	1	1	FALSE	FALSE	FALSE	FALSE
LOC115493300	0	0	0	0	0	0	0	0	0	1	1	FALSE	FALSE	FALSE	FALSE
LOC115493301	0	0	0	0	0	0	0	0	0	1	1	FALSE	FALSE	FALSE	FALSE
LOC115493302	0	0	0	0	0	0	0	0	0	1	1	FALSE	FALSE	FALSE	FALSE
LOC115493303	0	0	0	0	0	0	0	0	0	1	1	FALSE	FALSE	FALSE	FALSE
LOC115493316	0	0	0	0	0	0	0	0	0	1	1	FALSE	FALSE	FALSE	FALSE
LOC115493323	0	0	0	0	0	0	0	0	0	1	1	FALSE	FALSE	FALSE	FALSE
LOC115493324	0	0	0	0	0	0	0	0	0	1	1	FALSE	FALSE	FALSE	FALSE
LOC115493325	0	0	0	0	0	0	0	0	0	1	1	FALSE	FALSE	FALSE	FALSE
LOC115493326	0	0	0	0	0	0	0	0	0	1	1	FALSE	FALSE	FALSE	FALSE
LOC115493327	0	0	0	0	0	0	0	0	0	1	1	FALSE	FALSE	FALSE	FALSE
LOC115493328	0	0	0	0	0	0	0	0	0	1	1	FALSE	FALSE	FALSE	FALSE
LOC115493329	0	0	0	0	0	0	0	0	0	1	1	FALSE	FALSE	FALSE	FALSE
LOC115493332	0	0	0	0	0	0	0	0	0	1	1	FALSE	FALSE	FALSE	FALSE
LOC115493333	0	0	0	0	0	0	0	0	0	1	1	FALSE	FALSE	FALSE	FALSE
LOC115493342	0	0	0	0	0	0	0	0	0	1	1	FALSE	FALSE	FALSE	FALSE
LOC115493345	0	0	0	0	0	0	0	0	0	1	1	FALSE	FALSE	FALSE	FALSE
LOC115493356	0	0	0	0	0	0	0	0	0	1	1	FALSE	FALSE	FALSE	FALSE
LOC115493357	0	0	0	0	0	0	0	0	0	1	1	FALSE	FALSE	FALSE	FALSE
LOC115493358	0	0	0	0	0	0	0	0	0	1	1	FALSE	FALSE	FALSE	FALSE
LOC115493363	0	0	0	0	0	0	0	0	0	1	1	FALSE	FALSE	DOWN	FALSE
LOC115493365	0	0	0	0	0	0	0	0	0	1	1	FALSE	FALSE	FALSE	FALSE
LOC115493366	0	0	0	0	0	0	0	0	0	1	1	FALSE	FALSE	DOWN	FALSE
LOC115493370	0	0	0	0	0	0	0	0	0	1	1	FALSE	FALSE	FALSE	FALSE
LOC115493372	0	0	0	0	0	0	0	0	0	1	1	FALSE	FALSE	FALSE	FALSE
LOC115493380	0	0	0	0	0	0	0	0	0	1	1	FALSE	FALSE	FALSE	FALSE
LOC115493381	0	0	0	0	0	0	0	0	0	1	1	FALSE	FALSE	FALSE	FALSE
LOC115493391	0	0	0	0	0	0	0	0	0	1	1	FALSE	FALSE	FALSE	FALSE
LOC115493394	0	0	0	0	0	0	0	0	0	1	1	FALSE	FALSE	FALSE	FALSE
LOC115493395	0	0	0	0	0	0	0	0	0	1	1	FALSE	FALSE	FALSE	FALSE
LOC115493401	0	0	0	0	0	0	0	0	0	1	1	FALSE	FALSE	FALSE	FALSE
LOC115493406	0	0	0	0	0	0	0	0	0	1	1	FALSE	FALSE	FALSE	FALSE
LOC115493408	0	0	0	0	0	0	0	0	0	1	1	FALSE	FALSE	FALSE	FALSE
LOC115493409	0	0	0	0	0	0	0	0	0	1	1	FALSE	FALSE	FALSE	FALSE
LOC115493410	0	0	0	0	0	0	0	0	0	1	1	FALSE	FALSE	FALSE	FALSE
LOC115493416	0	0	0	0	0	0	0	0	0	1	1	FALSE	FALSE	FALSE	FALSE
LOC115493418	0	0	0	0	0	0	0	0	0	1	1	FALSE	FALSE	FALSE	FALSE
LOC115493422	0	0	0	0	0	0	0	0	0	1	1	FALSE	FALSE	FALSE	FALSE
LOC115493424	0	0	0	0	0	0	0	0	0	1	1	FALSE	FALSE	UP	FALSE
LOC115493429	0	0	0	0	0	0	0	0	0	1	1	FALSE	FALSE	FALSE	FALSE
LOC115493430	0	0	0	0	0	0	0	0	0	1	1	FALSE	FALSE	FALSE	FALSE
LOC115493432	0	0	0	0	0	0	0	0	0	1	1	FALSE	FALSE	FALSE	FALSE
LOC115493433	0	0	0	0	0	0	0	0	0	1	1	FALSE	FALSE	FALSE	FALSE
LOC115493435	0	0	0	0	0	0	0	0	0	1	1	FALSE	FALSE	FALSE	FALSE
LOC115493436	0	0	0	0	0	0	0	0	0	1	1	FALSE	FALSE	FALSE	FALSE
LOC115493439	0	0	0	0	0	0	0	0	0	1	1	FALSE	FALSE	FALSE	FALSE
LOC115493468	0	0	0	0	0	0	0	0	0	1	1	FALSE	FALSE	FALSE	FALSE
LOC115493477	0	0	0	0	0	0	0	0	0	1	1	FALSE	FALSE	FALSE	FALSE
LOC115493478	0	0	0	0	0	0	0	0	0	1	1	FALSE	FALSE	FALSE	FALSE
LOC115493479	0	0	0	0	0	0	0	0	0	1	1	FALSE	FALSE	FALSE	FALSE
LOC115493480	0	0	0	0	0	0	0	0	0	1	1	FALSE	FALSE	FALSE	FALSE
LOC115493489	0	0	0	0	0	0	0	0	0	1	1	FALSE	FALSE	FALSE	FALSE
LOC115493490	0	0	0	0	0	0	0	0	0	1	1	FALSE	FALSE	FALSE	FALSE
LOC115493492	0	0	0	0	0	0	0	0	0	1	1	FALSE	FALSE	FALSE	FALSE
LOC115493493	0	0	0	0	0	0	0	0	0	1	1	FALSE	FALSE	FALSE	FALSE
LOC115493510	0	0	0	0	0	0	0	0	0	1	1	FALSE	FALSE	FALSE	FALSE
LOC115493514	0	0	0	0	0	0	0	0	0	1	1	FALSE	FALSE	FALSE	FALSE
LOC115493516	0	0	0	0	0	0	0	0	0	1	1	FALSE	FALSE	FALSE	FALSE
LOC115493517	0	0	0	0	0	0	0	0	0	1	1	FALSE	FALSE	FALSE	FALSE
LOC115493519	0	0	0	0	0	0	0	0	0	1	1	FALSE	FALSE	FALSE	FALSE
LOC115493528	0	0	0	0	0	0	0	0	0	1	1	FALSE	FALSE	FALSE	FALSE
LOC115493529	0	0	0	0	0	0	0	0	0	1	1	FALSE	FALSE	FALSE	FALSE
LOC115493531	0	0	0	0	0	0	0	0	0	1	1	FALSE	FALSE	FALSE	FALSE
LOC115493534	0	0	0	0	0	0	0	0	0	1	1	FALSE	FALSE	FALSE	FALSE
LOC115493535	0	0	0	0	0	0	0	0	0	1	1	FALSE	FALSE	FALSE	FALSE
LOC115493538	0	0	0	0	0	0	0	0	0	1	1	FALSE	FALSE	FALSE	FALSE
LOC115493539	0	0	0	0	0	0	0	0	0	1	1	FALSE	FALSE	FALSE	FALSE
LOC115493540	0	0	0	0	0	0	0	0	0	1	1	FALSE	FALSE	FALSE	FALSE
LOC115493541	0	0	0	0	0	0	0	0	0	1	1	FALSE	FALSE	FALSE	FALSE
LOC115493545	0	0	0	0	0	0	0	0	0	1	1	FALSE	FALSE	FALSE	FALSE
LOC115493546	0	0	0	0	0	0	0	0	0	1	1	FALSE	FALSE	FALSE	FALSE
LOC115493555	0	0	0	0	0	0	0	0	0	1	1	FALSE	FALSE	FALSE	FALSE
LOC115493558	0	0	0	0	0	0	0	0	0	1	1	FALSE	FALSE	FALSE	FALSE
LOC115493559	0	0	0	0	0	0	0	0	0	1	1	FALSE	FALSE	FALSE	FALSE
LOC115493562	0	0	0	0	0	0	0	0	0	1	1	FALSE	FALSE	FALSE	FALSE
LOC115493563	0	0	0	0	0	0	0	0	0	1	1	FALSE	FALSE	UP	FALSE
LOC115493564	0	0	0	0	0	0	0	0	0	1	1	FALSE	FALSE	FALSE	FALSE
LOC115493570	0	0	0	0	0	0	0	0	0	1	1	FALSE	FALSE	FALSE	FALSE
LOC115493574	0	0	0	0	0	0	0	0	0	1	1	FALSE	FALSE	FALSE	FALSE
LOC115493575	0	0	0	0	0	0	0	0	0	1	1	FALSE	FALSE	FALSE	FALSE
LOC115493577	0	0	0	0	0	0	0	0	0	1	1	FALSE	FALSE	FALSE	FALSE
LOC115493580	0	0	0	0	0	0	0	0	0	1	1	FALSE	FALSE	FALSE	FALSE
LOC115493581	0	0	0	0	0	0	0	0	0	1	1	FALSE	FALSE	FALSE	FALSE
LOC115493582	0	0	0	0	0	0	0	0	0	1	1	FALSE	FALSE	FALSE	FALSE
LOC115493584	0	0	0	0	0	0	0	0	0	1	1	FALSE	FALSE	FALSE	FALSE
LOC115493588	0	0	0	0	0	0	0	0	0	1	1	FALSE	FALSE	FALSE	FALSE
LOC115493598	0	0	0	0	0	0	0	0	0	1	1	FALSE	FALSE	FALSE	FALSE
LOC115493603	0	0	0	0	0	0	0	0	0	1	1	FALSE	FALSE	FALSE	FALSE
LOC115493604	0	0	0	0	0	0	0	0	0	1	1	FALSE	FALSE	FALSE	FALSE
LOC115493605	0	0	0	0	0	0	0	0	0	1	1	FALSE	FALSE	FALSE	FALSE
LOC115493607	0	0	0	0	0	0	0	0	0	1	1	FALSE	FALSE	FALSE	FALSE
LOC115493612	0	0	0	0	0	0	0	0	0	1	1	FALSE	FALSE	FALSE	FALSE
LOC115493614	0	0	0	0	0	0	0	0	0	1	1	FALSE	FALSE	FALSE	FALSE
LOC115493616	0	0	0	0	0	0	0	0	0	1	1	FALSE	FALSE	FALSE	FALSE
LOC115493624	0	0	0	0	0	0	0	0	0	1	1	FALSE	FALSE	FALSE	FALSE
LOC115493647	0	0	0	0	0	0	0	0	0	1	1	FALSE	FALSE	FALSE	FALSE
LOC115493649	0	0	0	0	0	0	0	0	0	1	1	FALSE	FALSE	FALSE	FALSE
LOC115493661	0	0	0	0	0	0	0	0	0	1	1	FALSE	FALSE	FALSE	FALSE
LOC115493664	0	0	0	0	0	0	0	0	0	1	1	FALSE	FALSE	FALSE	FALSE
LOC115493666	0	0	0	0	0	0	0	0	0	1	1	FALSE	FALSE	FALSE	FALSE
LOC115493669	0	0	0	0	0	0	0	0	0	1	1	FALSE	FALSE	FALSE	FALSE
LOC115493671	0	0	0	0	0	0	0	0	0	1	1	FALSE	FALSE	FALSE	FALSE
LOC115493672	0	0	0	0	0	0	0	0	0	1	1	FALSE	FALSE	FALSE	FALSE
LOC115493673	0	0	0	0	0	0	0	0	0	1	1	FALSE	FALSE	FALSE	FALSE
LOC115493678	0	0	0	0	0	0	0	0	0	1	1	FALSE	FALSE	FALSE	FALSE
LOC115493681	0	0	0	0	0	0	0	0	0	1	1	FALSE	FALSE	FALSE	FALSE
LOC115493684	0	0	0	0	0	0	0	0	0	1	1	FALSE	FALSE	FALSE	FALSE
LOC115493691	0	0	0	0	0	0	0	0	0	1	1	FALSE	FALSE	FALSE	FALSE
LOC115493695	0	0	0	0	0	0	0	0	0	1	1	FALSE	FALSE	DOWN	FALSE
LOC115493696	0	0	0	0	0	0	0	0	0	1	1	FALSE	FALSE	UP	FALSE
LOC115493699	0	0	0	0	0	0	0	0	0	1	1	FALSE	FALSE	FALSE	FALSE
LOC115493717	0	0	0	0	0	0	0	0	0	1	1	FALSE	FALSE	FALSE	FALSE
LOC115493720	0	0	0	0	0	0	0	0	0	1	1	FALSE	FALSE	FALSE	FALSE
LOC115493721	0	0	0	0	0	0	0	0	0	1	1	FALSE	FALSE	FALSE	FALSE
LOC115493722	0	0	0	0	0	0	0	0	0	1	1	FALSE	FALSE	FALSE	FALSE
LOC115493723	0	0	0	0	0	0	0	0	0	1	1	FALSE	FALSE	FALSE	FALSE
LOC115493725	0	0	0	0	0	0	0	0	0	1	1	FALSE	FALSE	FALSE	FALSE
LOC115493727	0	0	0	0	0	0	0	0	0	1	1	FALSE	FALSE	FALSE	FALSE
LOC115493730	0	0	0	0	0	0	0	0	0	1	1	FALSE	FALSE	FALSE	FALSE
LOC115493731	0	0	0	0	0	0	0	0	0	1	1	FALSE	FALSE	FALSE	FALSE
LOC115493732	0	0	0	0	0	0	0	0	0	1	1	FALSE	FALSE	FALSE	FALSE
LOC115493733	0	0	0	0	0	0	0	0	0	1	1	FALSE	FALSE	FALSE	FALSE
LOC115493736	0	0	0	0	0	0	0	0	0	1	1	FALSE	FALSE	FALSE	FALSE
LOC115493738	0	0	0	0	0	0	0	0	0	1	1	FALSE	FALSE	FALSE	FALSE
LOC115493739	0	0	0	0	0	0	0	0	0	1	1	FALSE	FALSE	UP	FALSE
LOC115493740	0	0	0	0	0	0	0	0	0	1	1	FALSE	FALSE	FALSE	FALSE
LOC115493742	0	0	0	0	0	0	0	0	0	1	1	FALSE	FALSE	DOWN	FALSE
LOC115493745	0	0	0	0	0	0	0	0	0	1	1	FALSE	FALSE	FALSE	FALSE
LOC115493751	0	0	0	0	0	0	0	0	0	1	1	FALSE	FALSE	FALSE	FALSE
LOC115493752	0	0	0	0	0	0	0	0	0	1	1	FALSE	FALSE	FALSE	FALSE
LOC115493753	0	0	0	0	0	0	0	0	0	1	1	FALSE	FALSE	FALSE	FALSE
LOC115493756	0	0	0	0	0	0	0	0	0	1	1	FALSE	FALSE	FALSE	FALSE
LOC115493759	0	0	0	0	0	0	0	0	0	1	1	FALSE	FALSE	FALSE	FALSE
LOC115493765	0	0	0	0	0	0	0	0	0	1	1	FALSE	FALSE	FALSE	FALSE
LOC115493774	0	0	0	0	0	0	0	0	0	1	1	FALSE	FALSE	FALSE	FALSE
LOC115493780	0	0	0	0	0	0	0	0	0	1	1	FALSE	FALSE	FALSE	FALSE
LOC115493786	0	0	0	0	0	0	0	0	0	1	1	FALSE	FALSE	FALSE	FALSE
LOC115493790	0	0	0	0	0	0	0	0	0	1	1	FALSE	FALSE	FALSE	FALSE
LOC115493795	0	0	0	0	0	0	0	0	0	1	1	FALSE	FALSE	UP	FALSE
LOC115493796	0	0	0	0	0	0	0	0	0	1	1	FALSE	FALSE	FALSE	FALSE
LOC115493797	0	0	0	0	0	0	0	0	0	1	1	FALSE	FALSE	FALSE	FALSE
LOC115493799	0	0	0	0	0	0	0	0	0	1	1	FALSE	FALSE	UP	FALSE
LOC115493805	0	0	0	0	0	0	0	0	0	1	1	FALSE	FALSE	FALSE	FALSE
LOC115493808	0	0	0	0	0	0	0	0	0	1	1	FALSE	FALSE	DOWN	FALSE
LOC115493809	0	0	0	0	0	0	0	0	0	1	1	FALSE	FALSE	FALSE	FALSE
LOC115493813	0	0	0	0	0	0	0	0	0	1	1	FALSE	FALSE	FALSE	FALSE
LOC115493814	0	0	0	0	0	0	0	0	0	1	1	FALSE	FALSE	FALSE	FALSE
LOC115493826	0	0	0	0	0	0	0	0	0	1	1	FALSE	FALSE	FALSE	FALSE
LOC115493829	0	0	0	0	0	0	0	0	0	1	1	FALSE	FALSE	UP	FALSE
LOC115493830	0	0	0	0	0	0	0	0	0	1	1	FALSE	FALSE	UP	FALSE
LOC115493831	0	0	0	0	0	0	0	0	0	1	1	FALSE	FALSE	FALSE	FALSE
LOC115493833	0	0	0	0	0	0	0	0	0	1	1	FALSE	FALSE	FALSE	FALSE
LOC115493835	0	0	0	0	0	0	0	0	0	1	1	FALSE	FALSE	FALSE	FALSE
LOC115493836	0	0	0	0	0	0	0	0	0	1	1	FALSE	FALSE	FALSE	FALSE
LOC115493844	0	0	0	0	0	0	0	0	0	1	1	FALSE	FALSE	FALSE	FALSE
LOC115493845	0	0	0	0	0	0	0	0	0	1	1	FALSE	FALSE	FALSE	FALSE
LOC115493846	0	0	0	0	0	0	0	0	0	1	1	FALSE	FALSE	FALSE	FALSE
LOC115493850	0	0	0	0	0	0	0	0	0	1	1	FALSE	FALSE	FALSE	FALSE
LOC115493856	0	0	0	0	0	0	0	0	0	1	1	FALSE	FALSE	FALSE	FALSE
LOC115493859	0	0	0	0	0	0	0	0	0	1	1	FALSE	FALSE	FALSE	FALSE
LOC115493861	0	0	0	0	0	0	0	0	0	1	1	FALSE	FALSE	FALSE	FALSE
LOC115493864	0	0	0	0	0	0	0	0	0	1	1	FALSE	FALSE	FALSE	FALSE
LOC115493865	0	0	0	0	0	0	0	0	0	1	1	FALSE	FALSE	UP	FALSE
LOC115493867	0	0	0	0	0	0	0	0	0	1	1	FALSE	FALSE	FALSE	FALSE
LOC115493868	0	0	0	0	0	0	0	0	0	1	1	FALSE	FALSE	FALSE	FALSE
LOC115493870	0	0	0	0	0	0	0	0	0	1	1	FALSE	FALSE	FALSE	FALSE
LOC115493871	0	0	0	0	0	0	0	0	0	1	1	FALSE	FALSE	FALSE	FALSE
LOC115493882	0	0	0	0	0	0	0	0	0	1	1	FALSE	FALSE	FALSE	FALSE
LOC115493883	0	0	0	0	0	0	0	0	0	1	1	FALSE	FALSE	UP	FALSE
LOC115493887	0	0	0	0	0	0	0	0	0	1	1	FALSE	FALSE	FALSE	FALSE
LOC115493894	0	0	0	0	0	0	0	0	0	1	1	FALSE	FALSE	FALSE	FALSE
LOC115493895	0	0	0	0	0	0	0	0	0	1	1	FALSE	FALSE	FALSE	FALSE
LOC115493896	0	0	0	0	0	0	0	0	0	1	1	FALSE	FALSE	FALSE	FALSE
LOC115493897	0	0	0	0	0	0	0	0	0	1	1	FALSE	FALSE	FALSE	FALSE
LOC115493898	0	0	0	0	0	0	0	0	0	1	1	FALSE	FALSE	FALSE	FALSE
LOC115493899	0	0	0	0	0	0	0	0	0	1	1	FALSE	FALSE	FALSE	FALSE
LOC115493902	0	0	0	0	0	0	0	0	0	1	1	FALSE	FALSE	FALSE	FALSE
LOC115493903	0	0	0	0	0	0	0	0	0	1	1	FALSE	FALSE	FALSE	FALSE
LOC115493904	0	0	0	0	0	0	0	0	0	1	1	FALSE	FALSE	FALSE	FALSE
LOC115493905	0	0	0	0	0	0	0	0	0	1	1	FALSE	FALSE	DOWN	FALSE
LOC115493906	0	0	0	0	0	0	0	0	0	1	1	FALSE	FALSE	DOWN	FALSE
LOC115493907	0	0	0	0	0	0	0	0	0	1	1	FALSE	FALSE	FALSE	FALSE
LOC115493913	0	0	0	0	0	0	0	0	0	1	1	FALSE	FALSE	UP	FALSE
LOC115493919	0	0	0	0	0	0	0	0	0	1	1	FALSE	FALSE	FALSE	FALSE
LOC115493921	0	0	0	0	0	0	0	0	0	1	1	FALSE	FALSE	FALSE	FALSE
LOC115493926	0	0	0	0	0	0	0	0	0	1	1	FALSE	FALSE	UP	FALSE
LOC115493927	0	0	0	0	0	0	0	0	0	1	1	FALSE	FALSE	FALSE	FALSE
LOC115493930	0	0	0	0	0	0	0	0	0	1	1	FALSE	FALSE	FALSE	FALSE
LOC115493931	0	0	0	0	0	0	0	0	0	1	1	FALSE	FALSE	FALSE	FALSE
LOC115493933	0	0	0	0	0	0	0	0	0	1	1	FALSE	FALSE	FALSE	FALSE
LOC115493937	0	0	0	0	0	0	0	0	0	1	1	FALSE	FALSE	FALSE	FALSE
LOC115493938	0	0	0	0	0	0	0	0	0	1	1	FALSE	FALSE	FALSE	FALSE
LOC115493939	0	0	0	0	0	0	0	0	0	1	1	FALSE	FALSE	FALSE	FALSE
LOC115493941	0	0	0	0	0	0	0	0	0	1	1	FALSE	FALSE	FALSE	FALSE
LOC115493942	0	0	0	0	0	0	0	0	0	1	1	FALSE	FALSE	FALSE	FALSE
LOC115493944	0	0	0	0	0	0	0	0	0	1	1	FALSE	FALSE	FALSE	FALSE
LOC115493955	0	0	0	0	0	0	0	0	0	1	1	FALSE	FALSE	FALSE	FALSE
LOC115493958	0	0	0	0	0	0	0	0	0	1	1	FALSE	FALSE	FALSE	FALSE
LOC115493960	0	0	0	0	0	0	0	0	0	1	1	FALSE	FALSE	FALSE	FALSE
LOC115493963	0	0	0	0	0	0	0	0	0	1	1	FALSE	FALSE	FALSE	FALSE
LOC115493964	0	0	0	0	0	0	0	0	0	1	1	FALSE	FALSE	FALSE	FALSE
LOC115493965	0	0	0	0	0	0	0	0	0	1	1	FALSE	FALSE	FALSE	FALSE
LOC115493969	0	0	0	0	0	0	0	0	0	1	1	FALSE	FALSE	FALSE	FALSE
LOC115493970	0	0	0	0	0	0	0	0	0	1	1	FALSE	FALSE	FALSE	FALSE
LOC115493971	0	0	0	0	0	0	0	0	0	1	1	FALSE	FALSE	DOWN	FALSE
LOC115493972	0	0	0	0	0	0	0	0	0	1	1	FALSE	FALSE	FALSE	FALSE
LOC115493973	0	0	0	0	0	0	0	0	0	1	1	FALSE	FALSE	FALSE	FALSE
LOC115493974	0	0	0	0	0	0	0	0	0	1	1	FALSE	FALSE	FALSE	FALSE
LOC115493975	0	0	0	0	0	0	0	0	0	1	1	FALSE	FALSE	FALSE	FALSE
LOC115493977	0	0	0	0	0	0	0	0	0	1	1	FALSE	FALSE	FALSE	FALSE
LOC115493981	0	0	0	0	0	0	0	0	0	1	1	FALSE	FALSE	FALSE	FALSE
LOC115493982	0	0	0	0	0	0	0	0	0	1	1	FALSE	FALSE	FALSE	FALSE
LOC115493990	0	0	0	0	0	0	0	0	0	1	1	FALSE	FALSE	FALSE	FALSE
LOC115493991	0	0	0	0	0	0	0	0	0	1	1	FALSE	FALSE	FALSE	FALSE
LOC115493997	0	0	0	0	0	0	0	0	0	1	1	FALSE	FALSE	FALSE	FALSE
LOC115494003	0	0	0	0	0	0	0	0	0	1	1	FALSE	FALSE	FALSE	FALSE
LOC115494005	0	0	0	0	0	0	0	0	0	1	1	FALSE	FALSE	FALSE	FALSE
LOC115494007	0	0	0	0	0	0	0	0	0	1	1	FALSE	FALSE	FALSE	FALSE
LOC115494008	0	0	0	0	0	0	0	0	0	1	1	FALSE	FALSE	FALSE	FALSE
LOC115494011	0	0	0	0	0	0	0	0	0	1	1	FALSE	FALSE	FALSE	FALSE
LOC115494016	0	0	0	0	0	0	0	0	0	1	1	FALSE	FALSE	FALSE	FALSE
LOC115494017	0	0	0	0	0	0	0	0	0	1	1	FALSE	FALSE	FALSE	FALSE
LOC115494022	0	0	0	0	0	0	0	0	0	1	1	FALSE	FALSE	FALSE	FALSE
LOC115494023	0	0	0	0	0	0	0	0	0	1	1	FALSE	FALSE	FALSE	FALSE
LOC115494024	0	0	0	0	0	0	0	0	0	1	1	FALSE	FALSE	FALSE	FALSE
LOC115494032	0	0	0	0	0	0	0	0	0	1	1	FALSE	FALSE	FALSE	FALSE
LOC115494035	0	0	0	0	0	0	0	0	0	1	1	FALSE	FALSE	FALSE	FALSE
LOC115494039	0	0	0	0	0	0	0	0	0	1	1	FALSE	FALSE	FALSE	FALSE
LOC115494040	0	0	0	0	0	0	0	0	0	1	1	FALSE	FALSE	FALSE	FALSE
LOC115494041	0	0	0	0	0	0	0	0	0	1	1	FALSE	FALSE	FALSE	FALSE
LOC115494042	0	0	0	0	0	0	0	0	0	1	1	FALSE	FALSE	FALSE	FALSE
LOC115494044	0	0	0	0	0	0	0	0	0	1	1	FALSE	FALSE	FALSE	FALSE
LOC115494045	0	0	0	0	0	0	0	0	0	1	1	FALSE	FALSE	FALSE	FALSE
LOC115494046	0	0	0	0	0	0	0	0	0	1	1	FALSE	FALSE	FALSE	FALSE
LOC115494047	0	0	0	0	0	0	0	0	0	1	1	FALSE	FALSE	FALSE	FALSE
LOC115494048	0	0	0	0	0	0	0	0	0	1	1	FALSE	FALSE	FALSE	FALSE
LOC115494049	0	0	0	0	0	0	0	0	0	1	1	FALSE	FALSE	FALSE	FALSE
LOC115494050	0	0	0	0	0	0	0	0	0	1	1	FALSE	FALSE	FALSE	FALSE
LOC115494051	0	0	0	0	0	0	0	0	0	1	1	FALSE	FALSE	FALSE	FALSE
LOC115494052	0	0	0	0	0	0	0	0	0	1	1	FALSE	FALSE	FALSE	FALSE
LOC115494053	0	0	0	0	0	0	0	0	0	1	1	FALSE	FALSE	FALSE	FALSE
LOC115494054	0	0	0	0	0	0	0	0	0	1	1	FALSE	FALSE	FALSE	FALSE
LOC115494093	0	0	0	0	0	0	0	0	0	1	1	FALSE	FALSE	DOWN	FALSE
LOC115494097	0	0	0	0	0	0	0	0	0	1	1	FALSE	FALSE	FALSE	FALSE
LOC115494104	0	0	0	0	0	0	0	0	0	1	1	FALSE	FALSE	FALSE	FALSE
LOC115494105	0	0	0	0	0	0	0	0	0	1	1	FALSE	FALSE	FALSE	FALSE
LOC115494117	0	0	0	0	0	0	0	0	0	1	1	FALSE	FALSE	FALSE	FALSE
LOC115494119	0	0	0	0	0	0	0	0	0	1	1	FALSE	FALSE	FALSE	FALSE
LOC115494121	0	0	0	0	0	0	0	0	0	1	1	FALSE	FALSE	FALSE	FALSE
LOC115494123	0	0	0	0	0	0	0	0	0	1	1	FALSE	FALSE	FALSE	FALSE
LOC115494124	0	0	0	0	0	0	0	0	0	1	1	FALSE	FALSE	FALSE	FALSE
LOC115494127	0	0	0	0	0	0	0	0	0	1	1	FALSE	FALSE	FALSE	FALSE
LOC115494130	0	0	0	0	0	0	0	0	0	1	1	FALSE	FALSE	FALSE	FALSE
LOC115494131	0	0	0	0	0	0	0	0	0	1	1	FALSE	FALSE	FALSE	FALSE
LOC115494132	0	0	0	0	0	0	0	0	0	1	1	FALSE	FALSE	FALSE	FALSE
LOC115494133	0	0	0	0	0	0	0	0	0	1	1	FALSE	FALSE	FALSE	FALSE
LOC115494134	0	0	0	0	0	0	0	0	0	1	1	FALSE	FALSE	FALSE	FALSE
LOC115494137	0	0	0	0	0	0	0	0	0	1	1	FALSE	FALSE	FALSE	FALSE
LOC115494138	0	0	0	0	0	0	0	0	0	1	1	FALSE	FALSE	FALSE	FALSE
LOC115494139	0	0	0	0	0	0	0	0	0	1	1	FALSE	FALSE	FALSE	FALSE
LOC115494140	0	0	0	0	0	0	0	0	0	1	1	FALSE	FALSE	FALSE	FALSE
LOC115494141	0	0	0	0	0	0	0	0	0	1	1	FALSE	FALSE	FALSE	FALSE
LOC115494143	0	0	0	0	0	0	0	0	0	1	1	FALSE	FALSE	FALSE	FALSE
LOC115494144	0	0	0	0	0	0	0	0	0	1	1	FALSE	FALSE	FALSE	FALSE
LOC115494145	0	0	0	0	0	0	0	0	0	1	1	FALSE	FALSE	FALSE	FALSE
LOC115494146	0	0	0	0	0	0	0	0	0	1	1	FALSE	FALSE	FALSE	FALSE
LOC115494147	0	0	0	0	0	0	0	0	0	1	1	FALSE	FALSE	FALSE	FALSE
LOC115494150	0	0	0	0	0	0	0	0	0	1	1	FALSE	FALSE	FALSE	FALSE
LOC115494151	0	0	0	0	0	0	0	0	0	1	1	FALSE	FALSE	FALSE	FALSE
LOC115494153	0	0	0	0	0	0	0	0	0	1	1	FALSE	FALSE	FALSE	FALSE
LOC115494160	0	0	0	0	0	0	0	0	0	1	1	FALSE	FALSE	FALSE	FALSE
LOC115494161	0	0	0	0	0	0	0	0	0	1	1	FALSE	FALSE	FALSE	FALSE
LOC115494249	0	0	0	0	0	0	0	0	0	1	1	FALSE	FALSE	FALSE	FALSE
LOC115494250	0	0	0	0	0	0	0	0	0	1	1	FALSE	FALSE	FALSE	FALSE
LOC115494254	0	0	0	0	0	0	0	0	0	1	1	FALSE	FALSE	FALSE	FALSE
LOC115494256	0	0	0	0	0	0	0	0	0	1	1	FALSE	FALSE	FALSE	FALSE
LOC115494257	0	0	0	0	0	0	0	0	0	1	1	FALSE	FALSE	FALSE	FALSE
LOC115494258	0	0	0	0	0	0	0	0	0	1	1	FALSE	FALSE	UP	FALSE
LOC115494259	0	0	0	0	0	0	0	0	0	1	1	FALSE	FALSE	UP	FALSE
LOC115494260	0	0	0	0	0	0	0	0	0	1	1	FALSE	FALSE	FALSE	FALSE
LOC115494261	0	0	0	0	0	0	0	0	0	1	1	FALSE	FALSE	FALSE	FALSE
LOC115494266	0	0	0	0	0	0	0	0	0	1	1	FALSE	FALSE	FALSE	FALSE
LOC115494267	0	0	0	0	0	0	0	0	0	1	1	FALSE	FALSE	FALSE	FALSE
LOC115494268	0	0	0	0	0	0	0	0	0	1	1	FALSE	FALSE	FALSE	FALSE
LOC115494277	0	0	0	0	0	0	0	0	0	1	1	FALSE	FALSE	FALSE	FALSE
LOC115494278	0	0	0	0	0	0	0	0	0	1	1	FALSE	FALSE	FALSE	FALSE
LOC115494279	0	0	0	0	0	0	0	0	0	1	1	FALSE	FALSE	FALSE	FALSE
LOC115494283	0	0	0	0	0	0	0	0	0	1	1	FALSE	FALSE	UP	FALSE
LOC115494284	0	0	0	0	0	0	0	0	0	1	1	FALSE	FALSE	FALSE	FALSE
LOC115494287	0	0	0	0	0	0	0	0	0	1	1	FALSE	FALSE	FALSE	FALSE
LOC115494292	0	0	0	0	0	0	0	0	0	1	1	FALSE	FALSE	FALSE	FALSE
LOC115494293	0	0	0	0	0	0	0	0	0	1	1	FALSE	FALSE	FALSE	FALSE
LOC115494297	0	0	0	0	0	0	0	0	0	1	1	FALSE	FALSE	FALSE	FALSE
LOC115494298	0	0	0	0	0	0	0	0	0	1	1	FALSE	FALSE	FALSE	FALSE
LOC115494299	0	0	0	0	0	0	0	0	0	1	1	FALSE	FALSE	FALSE	FALSE
LOC115494300	0	0	0	0	0	0	0	0	0	1	1	FALSE	FALSE	UP	FALSE
LOC115494301	0	0	0	0	0	0	0	0	0	1	1	FALSE	FALSE	FALSE	FALSE
LOC115494305	0	0	0	0	0	0	0	0	0	1	1	FALSE	FALSE	FALSE	FALSE
LOC115494308	0	0	0	0	0	0	0	0	0	1	1	FALSE	FALSE	FALSE	FALSE
LOC115494314	0	0	0	0	0	0	0	0	0	1	1	FALSE	FALSE	FALSE	FALSE
LOC115494319	0	0	0	0	0	0	0	0	0	1	1	FALSE	FALSE	FALSE	FALSE
LOC115494320	0	0	0	0	0	0	0	0	0	1	1	FALSE	FALSE	FALSE	FALSE
LOC115494321	0	0	0	0	0	0	0	0	0	1	1	FALSE	FALSE	FALSE	FALSE
LOC115494328	0	0	0	0	0	0	0	0	0	1	1	FALSE	FALSE	FALSE	FALSE
LOC115494335	0	0	0	0	0	0	0	0	0	1	1	FALSE	FALSE	FALSE	FALSE
LOC115494336	0	0	0	0	0	0	0	0	0	1	1	FALSE	FALSE	FALSE	FALSE
LOC115494345	0	0	0	0	0	0	0	0	0	1	1	FALSE	FALSE	FALSE	FALSE
LOC115494353	0	0	0	0	0	0	0	0	0	1	1	FALSE	FALSE	FALSE	FALSE
LOC115494370	0	0	0	0	0	0	0	0	0	1	1	FALSE	FALSE	FALSE	FALSE
LOC115494374	0	0	0	0	0	0	0	0	0	1	1	FALSE	FALSE	FALSE	FALSE
LOC115494386	0	0	0	0	0	0	0	0	0	1	1	FALSE	FALSE	FALSE	FALSE
LOC115494387	0	0	0	0	0	0	0	0	0	1	1	FALSE	FALSE	FALSE	FALSE
LOC115494400	0	0	0	0	0	0	0	0	0	1	1	FALSE	FALSE	FALSE	FALSE
LOC115494402	0	0	0	0	0	0	0	0	0	1	1	FALSE	FALSE	FALSE	FALSE
LOC115494403	0	0	0	0	0	0	0	0	0	1	1	FALSE	FALSE	FALSE	FALSE
LOC115494404	0	0	0	0	0	0	0	0	0	1	1	FALSE	FALSE	FALSE	FALSE
LOC115494405	0	0	0	0	0	0	0	0	0	1	1	FALSE	FALSE	FALSE	FALSE
LOC115494417	0	0	0	0	0	0	0	0	0	1	1	FALSE	FALSE	FALSE	FALSE
LOC115494418	0	0	0	0	0	0	0	0	0	1	1	FALSE	FALSE	FALSE	FALSE
LOC115494419	0	0	0	0	0	0	0	0	0	1	1	FALSE	FALSE	FALSE	FALSE
LOC115494420	0	0	0	0	0	0	0	0	0	1	1	FALSE	FALSE	FALSE	FALSE
LOC115494421	0	0	0	0	0	0	0	0	0	1	1	FALSE	FALSE	FALSE	FALSE
LOC115494424	0	0	0	0	0	0	0	0	0	1	1	FALSE	FALSE	FALSE	FALSE
LOC115494425	0	0	0	0	0	0	0	0	0	1	1	FALSE	FALSE	FALSE	FALSE
LOC115494429	0	0	0	0	0	0	0	0	0	1	1	FALSE	FALSE	FALSE	FALSE
LOC115494431	0	0	0	0	0	0	0	0	0	1	1	FALSE	FALSE	FALSE	FALSE
LOC115494433	0	0	0	0	0	0	0	0	0	1	1	FALSE	FALSE	FALSE	FALSE
LOC115494439	0	0	0	0	0	0	0	0	0	1	1	FALSE	FALSE	FALSE	FALSE
LOC115494440	0	0	0	0	0	0	0	0	0	1	1	FALSE	FALSE	FALSE	FALSE
LOC115494447	0	0	0	0	0	0	0	0	0	1	1	FALSE	FALSE	FALSE	FALSE
LOC115494450	0	0	0	0	0	0	0	0	0	1	1	FALSE	FALSE	FALSE	FALSE
LOC115494451	0	0	0	0	0	0	0	0	0	1	1	FALSE	FALSE	FALSE	FALSE
LOC115494453	0	0	0	0	0	0	0	0	0	1	1	FALSE	FALSE	FALSE	FALSE
LOC115494454	0	0	0	0	0	0	0	0	0	1	1	FALSE	FALSE	FALSE	FALSE
LOC115494455	0	0	0	0	0	0	0	0	0	1	1	FALSE	FALSE	FALSE	FALSE
LOC115494456	0	0	0	0	0	0	0	0	0	1	1	FALSE	FALSE	FALSE	FALSE
LOC115494458	0	0	0	0	0	0	0	0	0	1	1	FALSE	FALSE	FALSE	FALSE
LOC115494462	0	0	0	0	0	0	0	0	0	1	1	FALSE	FALSE	FALSE	FALSE
LOC115494466	0	0	0	0	0	0	0	0	0	1	1	FALSE	FALSE	FALSE	FALSE
LOC115494467	0	0	0	0	0	0	0	0	0	1	1	FALSE	FALSE	FALSE	FALSE
LOC115494469	0	0	0	0	0	0	0	0	0	1	1	FALSE	FALSE	FALSE	FALSE
LOC115494471	0	0	0	0	0	0	0	0	0	1	1	FALSE	FALSE	FALSE	FALSE
LOC115494474	0	0	0	0	0	0	0	0	0	1	1	FALSE	FALSE	FALSE	FALSE
LOC115494475	0	0	0	0	0	0	0	0	0	1	1	FALSE	FALSE	FALSE	FALSE
LOC115494477	0	0	0	0	0	0	0	0	0	1	1	FALSE	FALSE	DOWN	FALSE
LOC115494478	0	0	0	0	0	0	0	0	0	1	1	FALSE	FALSE	FALSE	FALSE
LOC115494480	0	0	0	0	0	0	0	0	0	1	1	FALSE	FALSE	BOTH	FALSE
LOC115494496	0	0	0	0	0	0	0	0	0	1	1	FALSE	FALSE	FALSE	FALSE
LOC115494512	0	0	0	0	0	0	0	0	0	1	1	FALSE	FALSE	FALSE	FALSE
LOC115494513	0	0	0	0	0	0	0	0	0	1	1	FALSE	FALSE	FALSE	FALSE
LOC115494521	0	0	0	0	0	0	0	0	0	1	1	FALSE	FALSE	FALSE	FALSE
LOC115494524	0	0	0	0	0	0	0	0	0	1	1	FALSE	FALSE	FALSE	FALSE
LOC115494525	0	0	0	0	0	0	0	0	0	1	1	FALSE	FALSE	FALSE	FALSE
LOC115494529	0	0	0	0	0	0	0	0	0	1	1	FALSE	FALSE	FALSE	FALSE
LOC115494534	0	0	0	0	0	0	0	0	0	1	1	FALSE	FALSE	FALSE	FALSE
LOC115494535	0	0	0	0	0	0	0	0	0	1	1	FALSE	FALSE	FALSE	FALSE
LOC115494537	0	0	0	0	0	0	0	0	0	1	1	FALSE	FALSE	FALSE	FALSE
LOC115494548	0	0	0	0	0	0	0	0	0	1	1	FALSE	FALSE	FALSE	FALSE
LOC115494552	0	0	0	0	0	0	0	0	0	1	1	FALSE	FALSE	FALSE	FALSE
LOC115494562	0	0	0	0	0	0	0	0	0	1	1	FALSE	FALSE	FALSE	FALSE
LOC115494563	0	0	0	0	0	0	0	0	0	1	1	FALSE	FALSE	FALSE	FALSE
LOC115494566	0	0	0	0	0	0	0	0	0	1	1	FALSE	FALSE	FALSE	FALSE
LOC115494567	0	0	0	0	0	0	0	0	0	1	1	FALSE	FALSE	FALSE	FALSE
LOC115494570	0	0	0	0	0	0	0	0	0	1	1	FALSE	FALSE	FALSE	FALSE
LOC115494576	0	0	0	0	0	0	0	0	0	1	1	FALSE	FALSE	FALSE	FALSE
LOC115494577	0	0	0	0	0	0	0	0	0	1	1	FALSE	FALSE	FALSE	FALSE
LOC115494578	0	0	0	0	0	0	0	0	0	1	1	FALSE	FALSE	FALSE	FALSE
LOC115494579	0	0	0	0	0	0	0	0	0	1	1	FALSE	FALSE	FALSE	FALSE
LOC115494580	0	0	0	0	0	0	0	0	0	1	1	FALSE	FALSE	FALSE	FALSE
LOC115494586	0	0	0	0	0	0	0	0	0	1	1	FALSE	FALSE	FALSE	FALSE
LOC115494602	0	0	0	0	0	0	0	0	0	1	1	FALSE	FALSE	FALSE	FALSE
LOC115494603	0	0	0	0	0	0	0	0	0	1	1	FALSE	FALSE	FALSE	FALSE
LOC115494605	0	0	0	0	0	0	0	0	0	1	1	FALSE	FALSE	FALSE	FALSE
LOC115494606	0	0	0	0	0	0	0	0	0	1	1	FALSE	FALSE	FALSE	FALSE
LOC115494608	0	0	0	0	0	0	0	0	0	1	1	FALSE	FALSE	FALSE	FALSE
LOC115494620	0	0	0	0	0	0	0	0	0	1	1	FALSE	FALSE	FALSE	FALSE
LOC115494622	0	0	0	0	0	0	0	0	0	1	1	FALSE	FALSE	FALSE	FALSE
LOC115494625	0	0	0	0	0	0	0	0	0	1	1	FALSE	FALSE	DOWN	FALSE
LOC115494626	0	0	0	0	0	0	0	0	0	1	1	FALSE	FALSE	FALSE	FALSE
LOC115494629	0	0	0	0	0	0	0	0	0	1	1	FALSE	FALSE	FALSE	FALSE
LOC115494631	0	0	0	0	0	0	0	0	0	1	1	FALSE	FALSE	FALSE	FALSE
LOC115494632	0	0	0	0	0	0	0	0	0	1	1	FALSE	FALSE	FALSE	FALSE
LOC115494634	0	0	0	0	0	0	0	0	0	1	1	FALSE	FALSE	FALSE	FALSE
LOC115494635	0	0	0	0	0	0	0	0	0	1	1	FALSE	FALSE	FALSE	FALSE
LOC115494636	0	0	0	0	0	0	0	0	0	1	1	FALSE	FALSE	FALSE	FALSE
LOC115494637	0	0	0	0	0	0	0	0	0	1	1	FALSE	FALSE	FALSE	FALSE
LOC115494638	0	0	0	0	0	0	0	0	0	1	1	FALSE	FALSE	FALSE	FALSE
LOC115494639	0	0	0	0	0	0	0	0	0	1	1	FALSE	FALSE	FALSE	FALSE
LOC115494640	0	0	0	0	0	0	0	0	0	1	1	FALSE	FALSE	FALSE	FALSE
LOC115494642	0	0	0	0	0	0	0	0	0	1	1	FALSE	FALSE	FALSE	FALSE
LOC115494648	0	0	0	0	0	0	0	0	0	1	1	FALSE	FALSE	FALSE	FALSE
LOC115494659	0	0	0	0	0	0	0	0	0	1	1	FALSE	FALSE	FALSE	FALSE
LOC115494682	0	0	0	0	0	0	0	0	0	1	1	FALSE	FALSE	DOWN	FALSE
LOC115494683	0	0	0	0	0	0	0	0	0	1	1	FALSE	FALSE	FALSE	FALSE
LOC115494684	0	0	0	0	0	0	0	0	0	1	1	FALSE	FALSE	FALSE	FALSE
LOC115494686	0	0	0	0	0	0	0	0	0	1	1	FALSE	FALSE	FALSE	FALSE
LOC115494688	0	0	0	0	0	0	0	0	0	1	1	FALSE	FALSE	FALSE	FALSE
LOC115494692	0	0	0	0	0	0	0	0	0	1	1	FALSE	FALSE	FALSE	FALSE
LOC115494693	0	0	0	0	0	0	0	0	0	1	1	FALSE	FALSE	FALSE	FALSE
LOC115494694	0	0	0	0	0	0	0	0	0	1	1	FALSE	FALSE	FALSE	FALSE
LOC115494699	0	0	0	0	0	0	0	0	0	1	1	FALSE	FALSE	FALSE	FALSE
LOC115494700	0	0	0	0	0	0	0	0	0	1	1	FALSE	FALSE	FALSE	FALSE
LOC115494701	0	0	0	0	0	0	0	0	0	1	1	FALSE	FALSE	FALSE	FALSE
LOC115494702	0	0	0	0	0	0	0	0	0	1	1	FALSE	FALSE	FALSE	FALSE
LOC115494703	0	0	0	0	0	0	0	0	0	1	1	FALSE	FALSE	FALSE	FALSE
LOC115494705	0	0	0	0	0	0	0	0	0	1	1	FALSE	FALSE	FALSE	FALSE
LOC115494707	0	0	0	0	0	0	0	0	0	1	1	FALSE	FALSE	FALSE	FALSE
LOC115494713	0	0	0	0	0	0	0	0	0	1	1	FALSE	FALSE	FALSE	FALSE
LOC115494715	0	0	0	0	0	0	0	0	0	1	1	FALSE	FALSE	UP	FALSE
LOC115494722	0	0	0	0	0	0	0	0	0	1	1	FALSE	FALSE	FALSE	FALSE
LOC115494723	0	0	0	0	0	0	0	0	0	1	1	FALSE	FALSE	FALSE	FALSE
LOC115494724	0	0	0	0	0	0	0	0	0	1	1	FALSE	FALSE	DOWN	FALSE
LOC115494730	0	0	0	0	0	0	0	0	0	1	1	FALSE	FALSE	FALSE	FALSE
LOC115494733	0	0	0	0	0	0	0	0	0	1	1	FALSE	FALSE	FALSE	FALSE
LOC115494737	0	0	0	0	0	0	0	0	0	1	1	FALSE	FALSE	FALSE	FALSE
LOC115494738	0	0	0	0	0	0	0	0	0	1	1	FALSE	FALSE	FALSE	FALSE
LOC115494743	0	0	0	0	0	0	0	0	0	1	1	FALSE	FALSE	FALSE	FALSE
LOC115494745	0	0	0	0	0	0	0	0	0	1	1	FALSE	FALSE	FALSE	FALSE
LOC115494746	0	0	0	0	0	0	0	0	0	1	1	FALSE	FALSE	FALSE	FALSE
LOC115494747	0	0	0	0	0	0	0	0	0	1	1	FALSE	FALSE	FALSE	FALSE
LOC115494748	0	0	0	0	0	0	0	0	0	1	1	FALSE	FALSE	FALSE	FALSE
LOC115494752	0	0	0	0	0	0	0	0	0	1	1	FALSE	FALSE	FALSE	FALSE
LOC115494753	0	0	0	0	0	0	0	0	0	1	1	FALSE	FALSE	FALSE	FALSE
LOC115494754	0	0	0	0	0	0	0	0	0	1	1	FALSE	FALSE	FALSE	FALSE
LOC115494756	0	0	0	0	0	0	0	0	0	1	1	FALSE	FALSE	FALSE	FALSE
LOC115494759	0	0	0	0	0	0	0	0	0	1	1	FALSE	FALSE	FALSE	FALSE
LOC115494760	0	0	0	0	0	0	0	0	0	1	1	FALSE	FALSE	FALSE	FALSE
LOC115494761	0	0	0	0	0	0	0	0	0	1	1	FALSE	FALSE	FALSE	FALSE
LOC115494772	0	0	0	0	0	0	0	0	0	1	1	FALSE	FALSE	FALSE	FALSE
LOC115494783	0	0	0	0	0	0	0	0	0	1	1	FALSE	FALSE	DOWN	FALSE
LOC115494784	0	0	0	0	0	0	0	0	0	1	1	FALSE	FALSE	FALSE	FALSE
LOC115494785	0	0	0	0	0	0	0	0	0	1	1	FALSE	FALSE	FALSE	FALSE
LOC115494805	0	0	0	0	0	0	0	0	0	1	1	FALSE	FALSE	FALSE	FALSE
LOC115494807	0	0	0	0	0	0	0	0	0	1	1	FALSE	FALSE	FALSE	FALSE
LOC115494808	0	0	0	0	0	0	0	0	0	1	1	FALSE	FALSE	FALSE	FALSE
LOC115494810	0	0	0	0	0	0	0	0	0	1	1	FALSE	FALSE	FALSE	FALSE
LOC115494811	0	0	0	0	0	0	0	0	0	1	1	FALSE	FALSE	FALSE	FALSE
LOC115494817	0	0	0	0	0	0	0	0	0	1	1	FALSE	FALSE	FALSE	FALSE
LOC115494819	0	0	0	0	0	0	0	0	0	1	1	FALSE	FALSE	FALSE	FALSE
LOC115494821	0	0	0	0	0	0	0	0	0	1	1	FALSE	FALSE	FALSE	FALSE
LOC115494823	0	0	0	0	0	0	0	0	0	1	1	FALSE	FALSE	FALSE	FALSE
LOC115494824	0	0	0	0	0	0	0	0	0	1	1	FALSE	FALSE	FALSE	FALSE
LOC115494825	0	0	0	0	0	0	0	0	0	1	1	FALSE	FALSE	FALSE	FALSE
LOC115494826	0	0	0	0	0	0	0	0	0	1	1	FALSE	FALSE	FALSE	FALSE
LOC115494827	0	0	0	0	0	0	0	0	0	1	1	FALSE	FALSE	UP	FALSE
LOC115494830	0	0	0	0	0	0	0	0	0	1	1	FALSE	FALSE	FALSE	FALSE
LOC115494832	0	0	0	0	0	0	0	0	0	1	1	FALSE	FALSE	FALSE	FALSE
LOC115494834	0	0	0	0	0	0	0	0	0	1	1	FALSE	FALSE	FALSE	FALSE
LOC115494844	0	0	0	0	0	0	0	0	0	1	1	FALSE	FALSE	FALSE	FALSE
LOC115494860	0	0	0	0	0	0	0	0	0	1	1	FALSE	FALSE	UP	FALSE
LOC115494862	0	0	0	0	0	0	0	0	0	1	1	FALSE	FALSE	FALSE	FALSE
LOC115494864	0	0	0	0	0	0	0	0	0	1	1	FALSE	FALSE	FALSE	FALSE
LOC115494865	0	0	0	0	0	0	0	0	0	1	1	FALSE	FALSE	FALSE	FALSE
LOC115494866	0	0	0	0	0	0	0	0	0	1	1	FALSE	FALSE	FALSE	FALSE
LOC115494868	0	0	0	0	0	0	0	0	0	1	1	FALSE	FALSE	FALSE	FALSE
LOC115494869	0	0	0	0	0	0	0	0	0	1	1	FALSE	FALSE	FALSE	FALSE
LOC115494870	0	0	0	0	0	0	0	0	0	1	1	FALSE	FALSE	FALSE	FALSE
LOC115494871	0	0	0	0	0	0	0	0	0	1	1	FALSE	FALSE	FALSE	FALSE
LOC115494874	0	0	0	0	0	0	0	0	0	1	1	FALSE	FALSE	FALSE	FALSE
LOC115494875	0	0	0	0	0	0	0	0	0	1	1	FALSE	FALSE	FALSE	FALSE
LOC115494876	0	0	0	0	0	0	0	0	0	1	1	FALSE	FALSE	FALSE	FALSE
LOC115494877	0	0	0	0	0	0	0	0	0	1	1	FALSE	FALSE	FALSE	FALSE
LOC115494880	0	0	0	0	0	0	0	0	0	1	1	FALSE	FALSE	FALSE	FALSE
LOC115494881	0	0	0	0	0	0	0	0	0	1	1	FALSE	FALSE	FALSE	FALSE
LOC115494885	0	0	0	0	0	0	0	0	0	1	1	FALSE	FALSE	UP	FALSE
LOC115494887	0	0	0	0	0	0	0	0	0	1	1	FALSE	FALSE	FALSE	FALSE
LOC115494890	0	0	0	0	0	0	0	0	0	1	1	FALSE	FALSE	FALSE	FALSE
LOC115494892	0	0	0	0	0	0	0	0	0	1	1	FALSE	FALSE	FALSE	FALSE
LOC115494894	0	0	0	0	0	0	0	0	0	1	1	FALSE	FALSE	FALSE	FALSE
LOC115494895	0	0	0	0	0	0	0	0	0	1	1	FALSE	FALSE	FALSE	FALSE
LOC115494896	0	0	0	0	0	0	0	0	0	1	1	FALSE	FALSE	FALSE	FALSE
LOC115494899	0	0	0	0	0	0	0	0	0	1	1	FALSE	FALSE	FALSE	FALSE
LOC115494902	0	0	0	0	0	0	0	0	0	1	1	FALSE	FALSE	FALSE	FALSE
LOC115494903	0	0	0	0	0	0	0	0	0	1	1	FALSE	FALSE	FALSE	FALSE
LOC115494904	0	0	0	0	0	0	0	0	0	1	1	FALSE	FALSE	FALSE	FALSE
LOC115494907	0	0	0	0	0	0	0	0	0	1	1	FALSE	FALSE	FALSE	FALSE
LOC115494912	0	0	0	0	0	0	0	0	0	1	1	FALSE	FALSE	FALSE	FALSE
LOC115494915	0	0	0	0	0	0	0	0	0	1	1	FALSE	FALSE	FALSE	FALSE
LOC115494922	0	0	0	0	0	0	0	0	0	1	1	FALSE	FALSE	UP	FALSE
LOC115494925	0	0	0	0	0	0	0	0	0	1	1	FALSE	FALSE	UP	FALSE
LOC115494934	0	0	0	0	0	0	0	0	0	1	1	FALSE	FALSE	FALSE	FALSE
LOC115494935	0	0	0	0	0	0	0	0	0	1	1	FALSE	FALSE	FALSE	FALSE
LOC115494936	0	0	0	0	0	0	0	0	0	1	1	FALSE	FALSE	FALSE	FALSE
LOC115494942	0	0	0	0	0	0	0	0	0	1	1	FALSE	FALSE	UP	FALSE
LOC115494943	0	0	0	0	0	0	0	0	0	1	1	FALSE	FALSE	FALSE	FALSE
LOC115494946	0	0	0	0	0	0	0	0	0	1	1	FALSE	FALSE	FALSE	FALSE
LOC115494952	0	0	0	0	0	0	0	0	0	1	1	FALSE	FALSE	FALSE	FALSE
LOC115494957	0	0	0	0	0	0	0	0	0	1	1	FALSE	FALSE	FALSE	FALSE
LOC115494958	0	0	0	0	0	0	0	0	0	1	1	FALSE	FALSE	FALSE	FALSE
LOC115494964	0	0	0	0	0	0	0	0	0	1	1	FALSE	FALSE	FALSE	FALSE
LOC115494972	0	0	0	0	0	0	0	0	0	1	1	FALSE	FALSE	FALSE	FALSE
LOC115494974	0	0	0	0	0	0	0	0	0	1	1	FALSE	FALSE	DOWN	FALSE
LOC115494976	0	0	0	0	0	0	0	0	0	1	1	FALSE	FALSE	FALSE	FALSE
LOC115494977	0	0	0	0	0	0	0	0	0	1	1	FALSE	FALSE	FALSE	FALSE
LOC115494980	0	0	0	0	0	0	0	0	0	1	1	FALSE	FALSE	FALSE	FALSE
LOC115494985	0	0	0	0	0	0	0	0	0	1	1	FALSE	FALSE	UP	FALSE
LOC115494986	0	0	0	0	0	0	0	0	0	1	1	FALSE	FALSE	FALSE	FALSE
LOC115494988	0	0	0	0	0	0	0	0	0	1	1	FALSE	FALSE	FALSE	FALSE
LOC115494990	0	0	0	0	0	0	0	0	0	1	1	FALSE	FALSE	FALSE	FALSE
LOC115494992	0	0	0	0	0	0	0	0	0	1	1	FALSE	FALSE	UP	FALSE
LOC115494993	0	0	0	0	0	0	0	0	0	1	1	FALSE	FALSE	FALSE	FALSE
LOC115494994	0	0	0	0	0	0	0	0	0	1	1	FALSE	FALSE	UP	FALSE
LOC115494996	0	0	0	0	0	0	0	0	0	1	1	FALSE	FALSE	FALSE	FALSE
LOC115494998	0	0	0	0	0	0	0	0	0	1	1	FALSE	FALSE	FALSE	FALSE
LOC115495004	0	0	0	0	0	0	0	0	0	1	1	FALSE	FALSE	DOWN	FALSE
LOC115495008	0	0	0	0	0	0	0	0	0	1	1	FALSE	FALSE	FALSE	FALSE
LOC115495009	0	0	0	0	0	0	0	0	0	1	1	FALSE	FALSE	FALSE	FALSE
LOC115495013	0	0	0	0	0	0	0	0	0	1	1	FALSE	FALSE	FALSE	FALSE
LOC115495014	0	0	0	0	0	0	0	0	0	1	1	FALSE	FALSE	UP	FALSE
LOC115495016	0	0	0	0	0	0	0	0	0	1	1	FALSE	FALSE	FALSE	FALSE
LOC115495018	0	0	0	0	0	0	0	0	0	1	1	FALSE	FALSE	FALSE	FALSE
LOC115495019	0	0	0	0	0	0	0	0	0	1	1	FALSE	FALSE	FALSE	FALSE
LOC115495026	0	0	0	0	0	0	0	0	0	1	1	FALSE	FALSE	FALSE	FALSE
LOC115495027	0	0	0	0	0	0	0	0	0	1	1	FALSE	FALSE	FALSE	FALSE
LOC115495028	0	0	0	0	0	0	0	0	0	1	1	FALSE	FALSE	FALSE	FALSE
LOC115495029	0	0	0	0	0	0	0	0	0	1	1	FALSE	FALSE	FALSE	FALSE
LOC115495030	0	0	0	0	0	0	0	0	0	1	1	FALSE	FALSE	FALSE	FALSE
LOC115495031	0	0	0	0	0	0	0	0	0	1	1	FALSE	FALSE	FALSE	FALSE
LOC115495032	0	0	0	0	0	0	0	0	0	1	1	FALSE	FALSE	FALSE	FALSE
LOC115495035	0	0	0	0	0	0	0	0	0	1	1	FALSE	FALSE	FALSE	FALSE
LOC115495040	0	0	0	0	0	0	0	0	0	1	1	FALSE	FALSE	FALSE	FALSE
LOC115495043	0	0	0	0	0	0	0	0	0	1	1	FALSE	FALSE	FALSE	FALSE
LOC115495044	0	0	0	0	0	0	0	0	0	1	1	FALSE	FALSE	FALSE	FALSE
LOC115495046	0	0	0	0	0	0	0	0	0	1	1	FALSE	FALSE	FALSE	FALSE
LOC115495047	0	0	0	0	0	0	0	0	0	1	1	FALSE	FALSE	FALSE	FALSE
LOC115495051	0	0	0	0	0	0	0	0	0	1	1	FALSE	FALSE	DOWN	FALSE
LOC115495052	0	0	0	0	0	0	0	0	0	1	1	FALSE	FALSE	FALSE	FALSE
LOC115495055	0	0	0	0	0	0	0	0	0	1	1	FALSE	FALSE	FALSE	FALSE
LOC115495063	0	0	0	0	0	0	0	0	0	1	1	FALSE	FALSE	FALSE	FALSE
LOC115495071	0	0	0	0	0	0	0	0	0	1	1	FALSE	FALSE	FALSE	FALSE
LOC115495072	0	0	0	0	0	0	0	0	0	1	1	FALSE	FALSE	FALSE	FALSE
LOC115495073	0	0	0	0	0	0	0	0	0	1	1	FALSE	FALSE	FALSE	FALSE
LOC115495077	0	0	0	0	0	0	0	0	0	1	1	FALSE	FALSE	FALSE	FALSE
LOC115495084	0	0	0	0	0	0	0	0	0	1	1	FALSE	FALSE	FALSE	FALSE
LOC115495085	0	0	0	0	0	0	0	0	0	1	1	FALSE	FALSE	FALSE	FALSE
LOC115495086	0	0	0	0	0	0	0	0	0	1	1	FALSE	FALSE	FALSE	FALSE
LOC115495087	0	0	0	0	0	0	0	0	0	1	1	FALSE	FALSE	FALSE	FALSE
LOC115495089	0	0	0	0	0	0	0	0	0	1	1	FALSE	FALSE	FALSE	FALSE
LOC115495092	0	0	0	0	0	0	0	0	0	1	1	FALSE	FALSE	FALSE	FALSE
LOC115495093	0	0	0	0	0	0	0	0	0	1	1	FALSE	FALSE	FALSE	FALSE
LOC115495094	0	0	0	0	0	0	0	0	0	1	1	FALSE	FALSE	FALSE	FALSE
LOC115495095	0	0	0	0	0	0	0	0	0	1	1	FALSE	FALSE	FALSE	FALSE
LOC115495098	0	0	0	0	0	0	0	0	0	1	1	FALSE	FALSE	FALSE	FALSE
LOC115495101	0	0	0	0	0	0	0	0	0	1	1	FALSE	FALSE	FALSE	FALSE
LOC115495104	0	0	0	0	0	0	0	0	0	1	1	FALSE	FALSE	FALSE	FALSE
LOC115495108	0	0	0	0	0	0	0	0	0	1	1	FALSE	FALSE	FALSE	FALSE
LOC115495112	0	0	0	0	0	0	0	0	0	1	1	FALSE	FALSE	FALSE	FALSE
LOC115495118	0	0	0	0	0	0	0	0	0	1	1	FALSE	FALSE	FALSE	FALSE
LOC115495120	0	0	0	0	0	0	0	0	0	1	1	FALSE	FALSE	FALSE	FALSE
LOC115495125	0	0	0	0	0	0	0	0	0	1	1	FALSE	FALSE	FALSE	FALSE
LOC115495126	0	0	0	0	0	0	0	0	0	1	1	FALSE	FALSE	FALSE	FALSE
LOC115495128	0	0	0	0	0	0	0	0	0	1	1	FALSE	FALSE	FALSE	FALSE
LOC115495132	0	0	0	0	0	0	0	0	0	1	1	FALSE	FALSE	FALSE	FALSE
LOC115495133	0	0	0	0	0	0	0	0	0	1	1	FALSE	FALSE	FALSE	FALSE
LOC115495134	0	0	0	0	0	0	0	0	0	1	1	FALSE	FALSE	FALSE	FALSE
LOC115495135	0	0	0	0	0	0	0	0	0	1	1	FALSE	FALSE	FALSE	FALSE
LOC115495140	0	0	0	0	0	0	0	0	0	1	1	FALSE	FALSE	FALSE	FALSE
LOC115495141	0	0	0	0	0	0	0	0	0	1	1	FALSE	FALSE	FALSE	FALSE
LOC115495142	0	0	0	0	0	0	0	0	0	1	1	FALSE	FALSE	FALSE	FALSE
LOC115495143	0	0	0	0	0	0	0	0	0	1	1	FALSE	FALSE	FALSE	FALSE
LOC115495144	0	0	0	0	0	0	0	0	0	1	1	FALSE	FALSE	FALSE	FALSE
LOC115495145	0	0	0	0	0	0	0	0	0	1	1	FALSE	FALSE	FALSE	FALSE
LOC115495180	0	0	0	0	0	0	0	0	0	1	1	FALSE	FALSE	FALSE	FALSE
LOC115495181	0	0	0	0	0	0	0	0	0	1	1	FALSE	FALSE	FALSE	FALSE
LOC115495182	0	0	0	0	0	0	0	0	0	1	1	FALSE	FALSE	FALSE	FALSE
LOC115495183	0	0	0	0	0	0	0	0	0	1	1	FALSE	FALSE	FALSE	FALSE
LOC115495187	0	0	0	0	0	0	0	0	0	1	1	FALSE	FALSE	FALSE	FALSE
LOC115495191	0	0	0	0	0	0	0	0	0	1	1	FALSE	FALSE	FALSE	FALSE
LOC115495193	0	0	0	0	0	0	0	0	0	1	1	FALSE	FALSE	FALSE	FALSE
LOC115495195	0	0	0	0	0	0	0	0	0	1	1	FALSE	FALSE	FALSE	FALSE
LOC115495197	0	0	0	0	0	0	0	0	0	1	1	FALSE	FALSE	FALSE	FALSE
LOC115495200	0	0	0	0	0	0	0	0	0	1	1	FALSE	FALSE	FALSE	FALSE
LOC115495202	0	0	0	0	0	0	0	0	0	1	1	FALSE	FALSE	DOWN	FALSE
LOC115495204	0	0	0	0	0	0	0	0	0	1	1	FALSE	FALSE	FALSE	FALSE
LOC115495205	0	0	0	0	0	0	0	0	0	1	1	FALSE	FALSE	FALSE	FALSE
LOC115495209	0	0	0	0	0	0	0	0	0	1	1	FALSE	FALSE	FALSE	FALSE
LOC115495210	0	0	0	0	0	0	0	0	0	1	1	FALSE	FALSE	FALSE	FALSE
LOC115495211	0	0	0	0	0	0	0	0	0	1	1	FALSE	FALSE	FALSE	FALSE
LOC115495214	0	0	0	0	0	0	0	0	0	1	1	FALSE	FALSE	UP	FALSE
LOC115495220	0	0	0	0	0	0	0	0	0	1	1	FALSE	FALSE	FALSE	FALSE
LOC115495224	0	0	0	0	0	0	0	0	0	1	1	FALSE	FALSE	FALSE	FALSE
LOC115495228	0	0	0	0	0	0	0	0	0	1	1	FALSE	FALSE	FALSE	FALSE
LOC115495229	0	0	0	0	0	0	0	0	0	1	1	FALSE	FALSE	FALSE	FALSE
LOC115495237	0	0	0	0	0	0	0	0	0	1	1	FALSE	FALSE	FALSE	FALSE
LOC115495238	0	0	0	0	0	0	0	0	0	1	1	FALSE	FALSE	FALSE	FALSE
LOC115495240	0	0	0	0	0	0	0	0	0	1	1	FALSE	FALSE	FALSE	FALSE
LOC115495241	0	0	0	0	0	0	0	0	0	1	1	FALSE	FALSE	FALSE	FALSE
LOC115495245	0	0	0	0	0	0	0	0	0	1	1	FALSE	FALSE	FALSE	FALSE
LOC115495248	0	0	0	0	0	0	0	0	0	1	1	FALSE	FALSE	FALSE	FALSE
LOC115495250	0	0	0	0	0	0	0	0	0	1	1	FALSE	FALSE	DOWN	FALSE
LOC115495253	0	0	0	0	0	0	0	0	0	1	1	FALSE	FALSE	FALSE	FALSE
LOC115495263	0	0	0	0	0	0	0	0	0	1	1	FALSE	FALSE	FALSE	FALSE
LOC115495264	0	0	0	0	0	0	0	0	0	1	1	FALSE	FALSE	FALSE	FALSE
LOC115495265	0	0	0	0	0	0	0	0	0	1	1	FALSE	FALSE	DOWN	FALSE
LOC115495270	0	0	0	0	0	0	0	0	0	1	1	FALSE	FALSE	FALSE	FALSE
LOC115495274	0	0	0	0	0	0	0	0	0	1	1	FALSE	FALSE	FALSE	FALSE
LOC115495278	0	0	0	0	0	0	0	0	0	1	1	FALSE	FALSE	FALSE	FALSE
LOC115495279	0	0	0	0	0	0	0	0	0	1	1	FALSE	FALSE	FALSE	FALSE
LOC115495284	0	0	0	0	0	0	0	0	0	1	1	FALSE	FALSE	FALSE	FALSE
LOC115495287	0	0	0	0	0	0	0	0	0	1	1	FALSE	FALSE	FALSE	FALSE
LOC115495288	0	0	0	0	0	0	0	0	0	1	1	FALSE	FALSE	FALSE	FALSE
LOC115495291	0	0	0	0	0	0	0	0	0	1	1	FALSE	FALSE	FALSE	FALSE
LOC115495292	0	0	0	0	0	0	0	0	0	1	1	FALSE	FALSE	FALSE	FALSE
LOC115495296	0	0	0	0	0	0	0	0	0	1	1	FALSE	FALSE	FALSE	FALSE
LOC115495298	0	0	0	0	0	0	0	0	0	1	1	FALSE	FALSE	FALSE	FALSE
LOC115495307	0	0	0	0	0	0	0	0	0	1	1	FALSE	FALSE	FALSE	FALSE
LOC115495309	0	0	0	0	0	0	0	0	0	1	1	FALSE	FALSE	FALSE	FALSE
LOC115495310	0	0	0	0	0	0	0	0	0	1	1	FALSE	FALSE	FALSE	FALSE
LOC115495317	0	0	0	0	0	0	0	0	0	1	1	FALSE	FALSE	FALSE	FALSE
LOC115495322	0	0	0	0	0	0	0	0	0	1	1	FALSE	FALSE	DOWN	FALSE
LOC115495333	0	0	0	0	0	0	0	0	0	1	1	FALSE	FALSE	UP	FALSE
LOC115495334	0	0	0	0	0	0	0	0	0	1	1	FALSE	FALSE	FALSE	FALSE
LOC115495335	0	0	0	0	0	0	0	0	0	1	1	FALSE	FALSE	FALSE	FALSE
LOC115495336	0	0	0	0	0	0	0	0	0	1	1	FALSE	FALSE	FALSE	FALSE
LOC115495338	0	0	0	0	0	0	0	0	0	1	1	FALSE	FALSE	FALSE	FALSE
LOC115495340	0	0	0	0	0	0	0	0	0	1	1	FALSE	FALSE	FALSE	FALSE
LOC115495341	0	0	0	0	0	0	0	0	0	1	1	FALSE	FALSE	FALSE	FALSE
LOC115495344	0	0	0	0	0	0	0	0	0	1	1	FALSE	FALSE	FALSE	FALSE
LOC115495348	0	0	0	0	0	0	0	0	0	1	1	FALSE	FALSE	FALSE	FALSE
LOC115495349	0	0	0	0	0	0	0	0	0	1	1	FALSE	FALSE	FALSE	FALSE
LOC115495350	0	0	0	0	0	0	0	0	0	1	1	FALSE	FALSE	FALSE	FALSE
LOC115495352	0	0	0	0	0	0	0	0	0	1	1	FALSE	FALSE	FALSE	FALSE
LOC115495353	0	0	0	0	0	0	0	0	0	1	1	FALSE	FALSE	FALSE	FALSE
LOC115495365	0	0	0	0	0	0	0	0	0	1	1	FALSE	FALSE	FALSE	FALSE
LOC115495367	0	0	0	0	0	0	0	0	0	1	1	FALSE	FALSE	FALSE	FALSE
LOC115495370	0	0	0	0	0	0	0	0	0	1	1	FALSE	FALSE	UP	FALSE
LOC115495371	0	0	0	0	0	0	0	0	0	1	1	FALSE	FALSE	FALSE	FALSE
LOC115495373	0	0	0	0	0	0	0	0	0	1	1	FALSE	FALSE	FALSE	FALSE
LOC115495378	0	0	0	0	0	0	0	0	0	1	1	FALSE	FALSE	FALSE	FALSE
LOC115495380	0	0	0	0	0	0	0	0	0	1	1	FALSE	FALSE	FALSE	FALSE
LOC115495403	0	0	0	0	0	0	0	0	0	1	1	FALSE	FALSE	FALSE	FALSE
LOC115495413	0	0	0	0	0	0	0	0	0	1	1	FALSE	FALSE	FALSE	FALSE
LOC115495455	0	0	0	0	0	0	0	0	0	1	1	FALSE	FALSE	FALSE	FALSE
LOC115495458	0	0	0	0	0	0	0	0	0	1	1	FALSE	FALSE	FALSE	FALSE
LOC115495459	0	0	0	0	0	0	0	0	0	1	1	FALSE	FALSE	FALSE	FALSE
LOC115495468	0	0	0	0	0	0	0	0	0	1	1	FALSE	FALSE	FALSE	FALSE
LOC115495470	0	0	0	0	0	0	0	0	0	1	1	FALSE	FALSE	FALSE	FALSE
LOC115495471	0	0	0	0	0	0	0	0	0	1	1	FALSE	FALSE	FALSE	FALSE
LOC115495474	0	0	0	0	0	0	0	0	0	1	1	FALSE	FALSE	FALSE	FALSE
LOC115495487	0	0	0	0	0	0	0	0	0	1	1	FALSE	FALSE	FALSE	FALSE
LOC115495489	0	0	0	0	0	0	0	0	0	1	1	FALSE	FALSE	FALSE	FALSE
LOC115495491	0	0	0	0	0	0	0	0	0	1	1	FALSE	FALSE	FALSE	FALSE
LOC115495494	0	0	0	0	0	0	0	0	0	1	1	FALSE	FALSE	DOWN	FALSE
LOC115495496	0	0	0	0	0	0	0	0	0	1	1	FALSE	FALSE	UP	FALSE
LOC115495504	0	0	0	0	0	0	0	0	0	1	1	FALSE	FALSE	FALSE	FALSE
LOC115495532	0	0	0	0	0	0	0	0	0	1	1	FALSE	FALSE	FALSE	FALSE
LOC115495534	0	0	0	0	0	0	0	0	0	1	1	FALSE	FALSE	UP	FALSE
LOC115495536	0	0	0	0	0	0	0	0	0	1	1	FALSE	FALSE	FALSE	FALSE
LOC115495538	0	0	0	0	0	0	0	0	0	1	1	FALSE	FALSE	FALSE	FALSE
LOC115495539	0	0	0	0	0	0	0	0	0	1	1	FALSE	FALSE	FALSE	FALSE
LOC115495540	0	0	0	0	0	0	0	0	0	1	1	FALSE	FALSE	UP	FALSE
LOC115495541	0	0	0	0	0	0	0	0	0	1	1	FALSE	FALSE	UP	FALSE
LOC115495545	0	0	0	0	0	0	0	0	0	1	1	FALSE	FALSE	FALSE	FALSE
LOC115495551	0	0	0	0	0	0	0	0	0	1	1	FALSE	FALSE	FALSE	FALSE
LOC115495555	0	0	0	0	0	0	0	0	0	1	1	FALSE	FALSE	FALSE	FALSE
LOC115495557	0	0	0	0	0	0	0	0	0	1	1	FALSE	FALSE	FALSE	FALSE
LOC115495560	0	0	0	0	0	0	0	0	0	1	1	FALSE	FALSE	FALSE	FALSE
LOC115495561	0	0	0	0	0	0	0	0	0	1	1	FALSE	FALSE	FALSE	FALSE
LOC115495570	0	0	0	0	0	0	0	0	0	1	1	FALSE	FALSE	FALSE	FALSE
LOC115495571	0	0	0	0	0	0	0	0	0	1	1	FALSE	FALSE	FALSE	FALSE
LOC115495572	0	0	0	0	0	0	0	0	0	1	1	FALSE	FALSE	UP	FALSE
LOC115495573	0	0	0	0	0	0	0	0	0	1	1	FALSE	FALSE	UP	FALSE
LOC115495576	0	0	0	0	0	0	0	0	0	1	1	FALSE	FALSE	BOTH	FALSE
LOC115495585	0	0	0	0	0	0	0	0	0	1	1	FALSE	FALSE	FALSE	FALSE
LOC115495586	0	0	0	0	0	0	0	0	0	1	1	FALSE	FALSE	FALSE	FALSE
LOC115495595	0	0	0	0	0	0	0	0	0	1	1	FALSE	FALSE	UP	FALSE
LOC115495596	0	0	0	0	0	0	0	0	0	1	1	FALSE	FALSE	FALSE	FALSE
LOC115495597	0	0	0	0	0	0	0	0	0	1	1	FALSE	FALSE	FALSE	FALSE
LOC115495598	0	0	0	0	0	0	0	0	0	1	1	FALSE	FALSE	FALSE	FALSE
LOC115495599	0	0	0	0	0	0	0	0	0	1	1	FALSE	FALSE	FALSE	FALSE
LOC115495600	0	0	0	0	0	0	0	0	0	1	1	FALSE	FALSE	DOWN	FALSE
LOC115495608	0	0	0	0	0	0	0	0	0	1	1	FALSE	FALSE	FALSE	FALSE
LOC115495609	0	0	0	0	0	0	0	0	0	1	1	FALSE	FALSE	FALSE	FALSE
LOC115495617	0	0	0	0	0	0	0	0	0	1	1	FALSE	FALSE	FALSE	FALSE
LOC115495618	0	0	0	0	0	0	0	0	0	1	1	FALSE	FALSE	FALSE	FALSE
LOC115495620	0	0	0	0	0	0	0	0	0	1	1	FALSE	FALSE	FALSE	FALSE
LOC115495631	0	0	0	0	0	0	0	0	0	1	1	FALSE	FALSE	FALSE	FALSE
LOC115495632	0	0	0	0	0	0	0	0	0	1	1	FALSE	FALSE	FALSE	FALSE
LOC115495634	0	0	0	0	0	0	0	0	0	1	1	FALSE	FALSE	FALSE	FALSE
LOC115495640	0	0	0	0	0	0	0	0	0	1	1	FALSE	FALSE	FALSE	FALSE
LOC115495647	0	0	0	0	0	0	0	0	0	1	1	FALSE	FALSE	FALSE	FALSE
LOC115495648	0	0	0	0	0	0	0	0	0	1	1	FALSE	FALSE	FALSE	FALSE
LOC115495656	0	0	0	0	0	0	0	0	0	1	1	FALSE	FALSE	FALSE	FALSE
LOC115495657	0	0	0	0	0	0	0	0	0	1	1	FALSE	FALSE	FALSE	FALSE
LOC115495659	0	0	0	0	0	0	0	0	0	1	1	FALSE	FALSE	FALSE	FALSE
LOC115495665	0	0	0	0	0	0	0	0	0	1	1	FALSE	FALSE	FALSE	FALSE
LOC115495666	0	0	0	0	0	0	0	0	0	1	1	FALSE	FALSE	FALSE	FALSE
LOC115495687	0	0	0	0	0	0	0	0	0	1	1	FALSE	FALSE	FALSE	FALSE
LOC115495692	0	0	0	0	0	0	0	0	0	1	1	FALSE	FALSE	FALSE	FALSE
LOC115495693	0	0	0	0	0	0	0	0	0	1	1	FALSE	FALSE	FALSE	FALSE
LOC115495706	0	0	0	0	0	0	0	0	0	1	1	FALSE	FALSE	FALSE	FALSE
LOC115495708	0	0	0	0	0	0	0	0	0	1	1	FALSE	FALSE	FALSE	FALSE
LOC115495709	0	0	0	0	0	0	0	0	0	1	1	FALSE	FALSE	FALSE	FALSE
LOC115495710	0	0	0	0	0	0	0	0	0	1	1	FALSE	FALSE	FALSE	FALSE
LOC115495711	0	0	0	0	0	0	0	0	0	1	1	FALSE	FALSE	FALSE	FALSE
LOC115495712	0	0	0	0	0	0	0	0	0	1	1	FALSE	FALSE	FALSE	FALSE
LOC115495713	0	0	0	0	0	0	0	0	0	1	1	FALSE	FALSE	FALSE	FALSE
LOC115495714	0	0	0	0	0	0	0	0	0	1	1	FALSE	FALSE	FALSE	FALSE
LOC115495721	0	0	0	0	0	0	0	0	0	1	1	FALSE	FALSE	FALSE	FALSE
LOC115495727	0	0	0	0	0	0	0	0	0	1	1	FALSE	FALSE	FALSE	FALSE
LOC115495728	0	0	0	0	0	0	0	0	0	1	1	FALSE	FALSE	FALSE	FALSE
LOC115495738	0	0	0	0	0	0	0	0	0	1	1	FALSE	FALSE	FALSE	FALSE
LOC115495742	0	0	0	0	0	0	0	0	0	1	1	FALSE	FALSE	FALSE	FALSE
LOC115495743	0	0	0	0	0	0	0	0	0	1	1	FALSE	FALSE	FALSE	FALSE
LOC115495748	0	0	0	0	0	0	0	0	0	1	1	FALSE	FALSE	UP	FALSE
LOC115495749	0	0	0	0	0	0	0	0	0	1	1	FALSE	FALSE	FALSE	FALSE
LOC115495750	0	0	0	0	0	0	0	0	0	1	1	FALSE	FALSE	UP	FALSE
LOC115495751	0	0	0	0	0	0	0	0	0	1	1	FALSE	FALSE	FALSE	FALSE
LOC115495759	0	0	0	0	0	0	0	0	0	1	1	FALSE	FALSE	FALSE	FALSE
LOC115495768	0	0	0	0	0	0	0	0	0	1	1	FALSE	FALSE	FALSE	FALSE
LOC115495770	0	0	0	0	0	0	0	0	0	1	1	FALSE	FALSE	FALSE	FALSE
LOC115495773	0	0	0	0	0	0	0	0	0	1	1	FALSE	FALSE	UP	FALSE
LOC115495774	0	0	0	0	0	0	0	0	0	1	1	FALSE	FALSE	FALSE	FALSE
LOC115495775	0	0	0	0	0	0	0	0	0	1	1	FALSE	FALSE	FALSE	FALSE
LOC115495778	0	0	0	0	0	0	0	0	0	1	1	FALSE	FALSE	FALSE	FALSE
LOC115495780	0	0	0	0	0	0	0	0	0	1	1	FALSE	FALSE	FALSE	FALSE
LOC115495781	0	0	0	0	0	0	0	0	0	1	1	FALSE	FALSE	FALSE	FALSE
LOC115495782	0	0	0	0	0	0	0	0	0	1	1	FALSE	FALSE	FALSE	FALSE
LOC115495786	0	0	0	0	0	0	0	0	0	1	1	FALSE	FALSE	FALSE	FALSE
LOC115495788	0	0	0	0	0	0	0	0	0	1	1	FALSE	FALSE	FALSE	FALSE
LOC115495789	0	0	0	0	0	0	0	0	0	1	1	FALSE	FALSE	FALSE	FALSE
LOC115495790	0	0	0	0	0	0	0	0	0	1	1	FALSE	FALSE	FALSE	FALSE
LOC115495795	0	0	0	0	0	0	0	0	0	1	1	FALSE	FALSE	FALSE	FALSE
LOC115495797	0	0	0	0	0	0	0	0	0	1	1	FALSE	FALSE	FALSE	FALSE
LOC115495803	0	0	0	0	0	0	0	0	0	1	1	FALSE	FALSE	FALSE	FALSE
LOC115495809	0	0	0	0	0	0	0	0	0	1	1	FALSE	FALSE	FALSE	FALSE
LOC115495810	0	0	0	0	0	0	0	0	0	1	1	FALSE	FALSE	FALSE	FALSE
LOC115495823	0	0	0	0	0	0	0	0	0	1	1	FALSE	FALSE	FALSE	FALSE
LOC115495826	0	0	0	0	0	0	0	0	0	1	1	FALSE	FALSE	FALSE	FALSE
LOC115495828	0	0	0	0	0	0	0	0	0	1	1	FALSE	FALSE	FALSE	FALSE
LOC115495833	0	0	0	0	0	0	0	0	0	1	1	FALSE	FALSE	FALSE	FALSE
LOC115495834	0	0	0	0	0	0	0	0	0	1	1	FALSE	FALSE	FALSE	FALSE
LOC115495836	0	0	0	0	0	0	0	0	0	1	1	FALSE	FALSE	FALSE	FALSE
LOC115495840	0	0	0	0	0	0	0	0	0	1	1	FALSE	FALSE	FALSE	FALSE
LOC115495842	0	0	0	0	0	0	0	0	0	1	1	FALSE	FALSE	FALSE	FALSE
LOC115495847	0	0	0	0	0	0	0	0	0	1	1	FALSE	FALSE	FALSE	FALSE
LOC115495849	0	0	0	0	0	0	0	0	0	1	1	FALSE	FALSE	FALSE	FALSE
LOC115495850	0	0	0	0	0	0	0	0	0	1	1	FALSE	FALSE	FALSE	FALSE
LOC115495851	0	0	0	0	0	0	0	0	0	1	1	FALSE	FALSE	FALSE	FALSE
LOC115495854	0	0	0	0	0	0	0	0	0	1	1	FALSE	FALSE	FALSE	FALSE
LOC115495856	0	0	0	0	0	0	0	0	0	1	1	FALSE	FALSE	FALSE	FALSE
LOC115495859	0	0	0	0	0	0	0	0	0	1	1	FALSE	FALSE	FALSE	FALSE
LOC115495861	0	0	0	0	0	0	0	0	0	1	1	FALSE	FALSE	FALSE	FALSE
LOC115495867	0	0	0	0	0	0	0	0	0	1	1	FALSE	FALSE	FALSE	FALSE
LOC115495879	0	0	0	0	0	0	0	0	0	1	1	FALSE	FALSE	FALSE	FALSE
LOC115495881	0	0	0	0	0	0	0	0	0	1	1	FALSE	FALSE	FALSE	FALSE
LOC115495882	0	0	0	0	0	0	0	0	0	1	1	FALSE	FALSE	FALSE	FALSE
LOC115495883	0	0	0	0	0	0	0	0	0	1	1	FALSE	FALSE	FALSE	FALSE
LOC115495885	0	0	0	0	0	0	0	0	0	1	1	FALSE	FALSE	FALSE	FALSE
LOC115495889	0	0	0	0	0	0	0	0	0	1	1	FALSE	FALSE	FALSE	FALSE
LOC115495893	0	0	0	0	0	0	0	0	0	1	1	FALSE	FALSE	FALSE	FALSE
LOC115495899	0	0	0	0	0	0	0	0	0	1	1	FALSE	FALSE	FALSE	FALSE
LOC115495901	0	0	0	0	0	0	0	0	0	1	1	FALSE	FALSE	FALSE	FALSE
LOC115495907	0	0	0	0	0	0	0	0	0	1	1	FALSE	FALSE	FALSE	FALSE
LOC115495909	0	0	0	0	0	0	0	0	0	1	1	FALSE	FALSE	FALSE	FALSE
LOC115495915	0	0	0	0	0	0	0	0	0	1	1	FALSE	FALSE	FALSE	FALSE
LOC115495925	0	0	0	0	0	0	0	0	0	1	1	FALSE	FALSE	FALSE	FALSE
LOC115495931	0	0	0	0	0	0	0	0	0	1	1	FALSE	FALSE	FALSE	FALSE
LOC115495936	0	0	0	0	0	0	0	0	0	1	1	FALSE	FALSE	FALSE	FALSE
LOC115495939	0	0	0	0	0	0	0	0	0	1	1	FALSE	FALSE	FALSE	FALSE
LOC115495942	0	0	0	0	0	0	0	0	0	1	1	FALSE	FALSE	FALSE	FALSE
LOC115495943	0	0	0	0	0	0	0	0	0	1	1	FALSE	FALSE	FALSE	FALSE
LOC115495945	0	0	0	0	0	0	0	0	0	1	1	FALSE	FALSE	FALSE	FALSE
LOC115495948	0	0	0	0	0	0	0	0	0	1	1	FALSE	FALSE	FALSE	FALSE
LOC115495949	0	0	0	0	0	0	0	0	0	1	1	FALSE	FALSE	FALSE	FALSE
LOC115495951	0	0	0	0	0	0	0	0	0	1	1	FALSE	FALSE	FALSE	FALSE
LOC115495953	0	0	0	0	0	0	0	0	0	1	1	FALSE	FALSE	DOWN	FALSE
LOC115495957	0	0	0	0	0	0	0	0	0	1	1	FALSE	FALSE	FALSE	FALSE
LOC115495967	0	0	0	0	0	0	0	0	0	1	1	FALSE	FALSE	FALSE	FALSE
LOC115495968	0	0	0	0	0	0	0	0	0	1	1	FALSE	FALSE	FALSE	FALSE
LOC115495969	0	0	0	0	0	0	0	0	0	1	1	FALSE	FALSE	FALSE	FALSE
LOC115495976	0	0	0	0	0	0	0	0	0	1	1	FALSE	FALSE	FALSE	FALSE
LOC115495978	0	0	0	0	0	0	0	0	0	1	1	FALSE	FALSE	FALSE	FALSE
LOC115495985	0	0	0	0	0	0	0	0	0	1	1	FALSE	FALSE	FALSE	FALSE
LOC115495986	0	0	0	0	0	0	0	0	0	1	1	FALSE	FALSE	FALSE	FALSE
LOC115495987	0	0	0	0	0	0	0	0	0	1	1	FALSE	FALSE	UP	FALSE
LOC115495993	0	0	0	0	0	0	0	0	0	1	1	FALSE	FALSE	FALSE	FALSE
LOC115495997	0	0	0	0	0	0	0	0	0	1	1	FALSE	FALSE	FALSE	FALSE
LOC115495998	0	0	0	0	0	0	0	0	0	1	1	FALSE	FALSE	FALSE	FALSE
LOC115495999	0	0	0	0	0	0	0	0	0	1	1	FALSE	FALSE	FALSE	FALSE
LOC115496000	0	0	0	0	0	0	0	0	0	1	1	FALSE	FALSE	FALSE	FALSE
LOC115496008	0	0	0	0	0	0	0	0	0	1	1	FALSE	FALSE	FALSE	FALSE
LOC115496014	0	0	0	0	0	0	0	0	0	1	1	FALSE	FALSE	FALSE	FALSE
LOC115496015	0	0	0	0	0	0	0	0	0	1	1	FALSE	FALSE	UP	FALSE
LOC115496024	0	0	0	0	0	0	0	0	0	1	1	FALSE	FALSE	FALSE	FALSE
LOC115496049	0	0	0	0	0	0	0	0	0	1	1	FALSE	FALSE	FALSE	FALSE
LOC115496053	0	0	0	0	0	0	0	0	0	1	1	FALSE	FALSE	FALSE	FALSE
LOC115496054	0	0	0	0	0	0	0	0	0	1	1	FALSE	FALSE	FALSE	FALSE
LOC115496056	0	0	0	0	0	0	0	0	0	1	1	FALSE	FALSE	FALSE	FALSE
LOC115496057	0	0	0	0	0	0	0	0	0	1	1	FALSE	FALSE	FALSE	FALSE
LOC115496058	0	0	0	0	0	0	0	0	0	1	1	FALSE	FALSE	FALSE	FALSE
LOC115496061	0	0	0	0	0	0	0	0	0	1	1	FALSE	FALSE	DOWN	FALSE
LOC115496062	0	0	0	0	0	0	0	0	0	1	1	FALSE	FALSE	FALSE	FALSE
LOC115496063	0	0	0	0	0	0	0	0	0	1	1	FALSE	FALSE	FALSE	FALSE
LOC115496064	0	0	0	0	0	0	0	0	0	1	1	FALSE	FALSE	FALSE	FALSE
LOC115496065	0	0	0	0	0	0	0	0	0	1	1	FALSE	FALSE	FALSE	FALSE
LOC115496067	0	0	0	0	0	0	0	0	0	1	1	FALSE	FALSE	FALSE	FALSE
LOC115496068	0	0	0	0	0	0	0	0	0	1	1	FALSE	FALSE	FALSE	FALSE
LOC115496069	0	0	0	0	0	0	0	0	0	1	1	FALSE	FALSE	FALSE	FALSE
LOC115496070	0	0	0	0	0	0	0	0	0	1	1	FALSE	FALSE	FALSE	FALSE
LOC115496071	0	0	0	0	0	0	0	0	0	1	1	FALSE	FALSE	FALSE	FALSE
LOC115496072	0	0	0	0	0	0	0	0	0	1	1	FALSE	FALSE	FALSE	FALSE
LOC115496073	0	0	0	0	0	0	0	0	0	1	1	FALSE	FALSE	FALSE	FALSE
LOC115496074	0	0	0	0	0	0	0	0	0	1	1	FALSE	FALSE	FALSE	FALSE
LOC115496076	0	0	0	0	0	0	0	0	0	1	1	FALSE	FALSE	FALSE	FALSE
LOC115496077	0	0	0	0	0	0	0	0	0	1	1	FALSE	FALSE	FALSE	FALSE
LOC115496081	0	0	0	0	0	0	0	0	0	1	1	FALSE	FALSE	FALSE	FALSE
LOC115496082	0	0	0	0	0	0	0	0	0	1	1	FALSE	FALSE	FALSE	FALSE
LOC115496083	0	0	0	0	0	0	0	0	0	1	1	FALSE	FALSE	FALSE	FALSE
LOC115496086	0	0	0	0	0	0	0	0	0	1	1	FALSE	FALSE	FALSE	FALSE
LOC115496090	0	0	0	0	0	0	0	0	0	1	1	FALSE	FALSE	FALSE	FALSE
LOC115496091	0	0	0	0	0	0	0	0	0	1	1	FALSE	FALSE	FALSE	FALSE
LOC115496093	0	0	0	0	0	0	0	0	0	1	1	FALSE	FALSE	FALSE	FALSE
LOC115496094	0	0	0	0	0	0	0	0	0	1	1	FALSE	FALSE	FALSE	FALSE
LOC115496115	0	0	0	0	0	0	0	0	0	1	1	FALSE	FALSE	FALSE	FALSE
LOC115496120	0	0	0	0	0	0	0	0	0	1	1	FALSE	FALSE	FALSE	FALSE
LOC115496122	0	0	0	0	0	0	0	0	0	1	1	FALSE	FALSE	DOWN	FALSE
LOC115496124	0	0	0	0	0	0	0	0	0	1	1	FALSE	FALSE	FALSE	FALSE
LOC115496127	0	0	0	0	0	0	0	0	0	1	1	FALSE	FALSE	DOWN	FALSE
LOC115496128	0	0	0	0	0	0	0	0	0	1	1	FALSE	FALSE	DOWN	FALSE
LOC115496137	0	0	0	0	0	0	0	0	0	1	1	FALSE	FALSE	FALSE	FALSE
LOC115496143	0	0	0	0	0	0	0	0	0	1	1	FALSE	FALSE	FALSE	FALSE
LOC115496144	0	0	0	0	0	0	0	0	0	1	1	FALSE	FALSE	FALSE	FALSE
LOC115496147	0	0	0	0	0	0	0	0	0	1	1	FALSE	FALSE	FALSE	FALSE
LOC115496149	0	0	0	0	0	0	0	0	0	1	1	FALSE	FALSE	FALSE	FALSE
LOC115496150	0	0	0	0	0	0	0	0	0	1	1	FALSE	FALSE	FALSE	FALSE
LOC115496161	0	0	0	0	0	0	0	0	0	1	1	FALSE	FALSE	FALSE	FALSE
LOC115496166	0	0	0	0	0	0	0	0	0	1	1	FALSE	FALSE	FALSE	FALSE
LOC115496168	0	0	0	0	0	0	0	0	0	1	1	FALSE	FALSE	FALSE	FALSE
LOC115496169	0	0	0	0	0	0	0	0	0	1	1	FALSE	FALSE	FALSE	FALSE
LOC115496176	0	0	0	0	0	0	0	0	0	1	1	FALSE	FALSE	FALSE	FALSE
LOC115496177	0	0	0	0	0	0	0	0	0	1	1	FALSE	FALSE	FALSE	FALSE
LOC115496181	0	0	0	0	0	0	0	0	0	1	1	FALSE	FALSE	FALSE	FALSE
LOC115496184	0	0	0	0	0	0	0	0	0	1	1	FALSE	FALSE	FALSE	FALSE
LOC115496186	0	0	0	0	0	0	0	0	0	1	1	FALSE	FALSE	FALSE	FALSE
LOC115496187	0	0	0	0	0	0	0	0	0	1	1	FALSE	FALSE	FALSE	FALSE
LOC115496189	0	0	0	0	0	0	0	0	0	1	1	FALSE	FALSE	FALSE	FALSE
LOC115496190	0	0	0	0	0	0	0	0	0	1	1	FALSE	FALSE	FALSE	FALSE
LOC115496191	0	0	0	0	0	0	0	0	0	1	1	FALSE	FALSE	FALSE	FALSE
LOC115496195	0	0	0	0	0	0	0	0	0	1	1	FALSE	FALSE	FALSE	FALSE
LOC115496198	0	0	0	0	0	0	0	0	0	1	1	FALSE	FALSE	FALSE	FALSE
LOC115496200	0	0	0	0	0	0	0	0	0	1	1	FALSE	FALSE	FALSE	FALSE
LOC115496208	0	0	0	0	0	0	0	0	0	1	1	FALSE	FALSE	FALSE	FALSE
LOC115496209	0	0	0	0	0	0	0	0	0	1	1	FALSE	FALSE	FALSE	FALSE
LOC115496217	0	0	0	0	0	0	0	0	0	1	1	FALSE	FALSE	FALSE	FALSE
LOC115496230	0	0	0	0	0	0	0	0	0	1	1	FALSE	FALSE	FALSE	FALSE
LOC115496231	0	0	0	0	0	0	0	0	0	1	1	FALSE	FALSE	FALSE	FALSE
LOC115496233	0	0	0	0	0	0	0	0	0	1	1	FALSE	FALSE	FALSE	FALSE
LOC115496234	0	0	0	0	0	0	0	0	0	1	1	FALSE	FALSE	FALSE	FALSE
LOC115496235	0	0	0	0	0	0	0	0	0	1	1	FALSE	FALSE	FALSE	FALSE
LOC115496238	0	0	0	0	0	0	0	0	0	1	1	FALSE	FALSE	FALSE	FALSE
LOC115496249	0	0	0	0	0	0	0	0	0	1	1	FALSE	FALSE	FALSE	FALSE
LOC115496260	0	0	0	0	0	0	0	0	0	1	1	FALSE	FALSE	FALSE	FALSE
LOC115496265	0	0	0	0	0	0	0	0	0	1	1	FALSE	FALSE	FALSE	FALSE
LOC115496266	0	0	0	0	0	0	0	0	0	1	1	FALSE	FALSE	FALSE	FALSE
LOC115496276	0	0	0	0	0	0	0	0	0	1	1	FALSE	FALSE	FALSE	FALSE
LOC115496278	0	0	0	0	0	0	0	0	0	1	1	FALSE	FALSE	FALSE	FALSE
LOC115496282	0	0	0	0	0	0	0	0	0	1	1	FALSE	FALSE	FALSE	FALSE
LOC115496287	0	0	0	0	0	0	0	0	0	1	1	FALSE	FALSE	FALSE	FALSE
LOC115496301	0	0	0	0	0	0	0	0	0	1	1	FALSE	FALSE	FALSE	FALSE
LOC115496302	0	0	0	0	0	0	0	0	0	1	1	FALSE	FALSE	FALSE	FALSE
LOC115496309	0	0	0	0	0	0	0	0	0	1	1	FALSE	FALSE	FALSE	FALSE
LOC115496311	0	0	0	0	0	0	0	0	0	1	1	FALSE	FALSE	FALSE	FALSE
LOC115496312	0	0	0	0	0	0	0	0	0	1	1	FALSE	FALSE	FALSE	FALSE
LOC115496313	0	0	0	0	0	0	0	0	0	1	1	FALSE	FALSE	FALSE	FALSE
LOC115496314	0	0	0	0	0	0	0	0	0	1	1	FALSE	FALSE	FALSE	FALSE
LOC115496315	0	0	0	0	0	0	0	0	0	1	1	FALSE	FALSE	FALSE	FALSE
LOC115496316	0	0	0	0	0	0	0	0	0	1	1	FALSE	FALSE	FALSE	FALSE
LOC115496317	0	0	0	0	0	0	0	0	0	1	1	FALSE	FALSE	FALSE	FALSE
LOC115496318	0	0	0	0	0	0	0	0	0	1	1	FALSE	FALSE	FALSE	FALSE
LOC115496320	0	0	0	0	0	0	0	0	0	1	1	FALSE	FALSE	FALSE	FALSE
LOC115496324	0	0	0	0	0	0	0	0	0	1	1	FALSE	FALSE	FALSE	FALSE
LOC115496325	0	0	0	0	0	0	0	0	0	1	1	FALSE	FALSE	FALSE	FALSE
LOC115496326	0	0	0	0	0	0	0	0	0	1	1	FALSE	FALSE	FALSE	FALSE
LOC115496331	0	0	0	0	0	0	0	0	0	1	1	FALSE	FALSE	FALSE	FALSE
LOC115496332	0	0	0	0	0	0	0	0	0	1	1	FALSE	FALSE	FALSE	FALSE
LOC115496334	0	0	0	0	0	0	0	0	0	1	1	FALSE	FALSE	FALSE	FALSE
LOC115496346	0	0	0	0	0	0	0	0	0	1	1	FALSE	FALSE	FALSE	FALSE
LOC115496347	0	0	0	0	0	0	0	0	0	1	1	FALSE	FALSE	FALSE	FALSE
LOC115496348	0	0	0	0	0	0	0	0	0	1	1	FALSE	FALSE	FALSE	FALSE
LOC115496354	0	0	0	0	0	0	0	0	0	1	1	FALSE	FALSE	FALSE	FALSE
LOC115496358	0	0	0	0	0	0	0	0	0	1	1	FALSE	FALSE	FALSE	FALSE
LOC115496361	0	0	0	0	0	0	0	0	0	1	1	FALSE	FALSE	FALSE	FALSE
LOC115496377	0	0	0	0	0	0	0	0	0	1	1	FALSE	FALSE	FALSE	FALSE
LOC115496379	0	0	0	0	0	0	0	0	0	1	1	FALSE	FALSE	FALSE	FALSE
LOC115496380	0	0	0	0	0	0	0	0	0	1	1	FALSE	FALSE	FALSE	FALSE
LOC115496383	0	0	0	0	0	0	0	0	0	1	1	FALSE	FALSE	FALSE	FALSE
LOC115496389	0	0	0	0	0	0	0	0	0	1	1	FALSE	FALSE	FALSE	FALSE
LOC115496396	0	0	0	0	0	0	0	0	0	1	1	FALSE	FALSE	FALSE	FALSE
LOC115496401	0	0	0	0	0	0	0	0	0	1	1	FALSE	FALSE	FALSE	FALSE
LOC115496404	0	0	0	0	0	0	0	0	0	1	1	FALSE	FALSE	FALSE	FALSE
LOC115496405	0	0	0	0	0	0	0	0	0	1	1	FALSE	FALSE	FALSE	FALSE
LOC115496406	0	0	0	0	0	0	0	0	0	1	1	FALSE	FALSE	FALSE	FALSE
LOC115496412	0	0	0	0	0	0	0	0	0	1	1	FALSE	FALSE	FALSE	FALSE
LOC115496413	0	0	0	0	0	0	0	0	0	1	1	FALSE	FALSE	FALSE	FALSE
LOC115496421	0	0	0	0	0	0	0	0	0	1	1	FALSE	FALSE	FALSE	FALSE
LOC115496422	0	0	0	0	0	0	0	0	0	1	1	FALSE	FALSE	FALSE	FALSE
LOC115496423	0	0	0	0	0	0	0	0	0	1	1	FALSE	FALSE	FALSE	FALSE
LOC115496424	0	0	0	0	0	0	0	0	0	1	1	FALSE	FALSE	FALSE	FALSE
LOC115496427	0	0	0	0	0	0	0	0	0	1	1	FALSE	FALSE	FALSE	FALSE
LOC115496428	0	0	0	0	0	0	0	0	0	1	1	FALSE	FALSE	FALSE	FALSE
LOC115496431	0	0	0	0	0	0	0	0	0	1	1	FALSE	FALSE	FALSE	FALSE
LOC115496434	0	0	0	0	0	0	0	0	0	1	1	FALSE	FALSE	FALSE	FALSE
LOC115496435	0	0	0	0	0	0	0	0	0	1	1	FALSE	FALSE	FALSE	FALSE
LOC115496456	0	0	0	0	0	0	0	0	0	1	1	FALSE	FALSE	FALSE	FALSE
LOC115496459	0	0	0	0	0	0	0	0	0	1	1	FALSE	FALSE	FALSE	FALSE
LOC115496463	0	0	0	0	0	0	0	0	0	1	1	FALSE	FALSE	FALSE	FALSE
LOC115496465	0	0	0	0	0	0	0	0	0	1	1	FALSE	FALSE	FALSE	FALSE
LOC115496468	0	0	0	0	0	0	0	0	0	1	1	FALSE	FALSE	FALSE	FALSE
LOC115496470	0	0	0	0	0	0	0	0	0	1	1	FALSE	FALSE	FALSE	FALSE
LOC115496471	0	0	0	0	0	0	0	0	0	1	1	FALSE	FALSE	FALSE	FALSE
LOC115496475	0	0	0	0	0	0	0	0	0	1	1	FALSE	FALSE	FALSE	FALSE
LOC115496476	0	0	0	0	0	0	0	0	0	1	1	FALSE	FALSE	FALSE	FALSE
LOC115496480	0	0	0	0	0	0	0	0	0	1	1	FALSE	FALSE	FALSE	FALSE
LOC115496481	0	0	0	0	0	0	0	0	0	1	1	FALSE	FALSE	FALSE	FALSE
LOC115496483	0	0	0	0	0	0	0	0	0	1	1	FALSE	FALSE	FALSE	FALSE
LOC115496485	0	0	0	0	0	0	0	0	0	1	1	FALSE	FALSE	FALSE	FALSE
LOC115496486	0	0	0	0	0	0	0	0	0	1	1	FALSE	FALSE	FALSE	FALSE
LOC115496487	0	0	0	0	0	0	0	0	0	1	1	FALSE	FALSE	FALSE	FALSE
LOC115496488	0	0	0	0	0	0	0	0	0	1	1	FALSE	FALSE	FALSE	FALSE
LOC115496489	0	0	0	0	0	0	0	0	0	1	1	FALSE	FALSE	FALSE	FALSE
LOC115496490	0	0	0	0	0	0	0	0	0	1	1	FALSE	FALSE	FALSE	FALSE
LOC115496491	0	0	0	0	0	0	0	0	0	1	1	FALSE	FALSE	FALSE	FALSE
LOC115496492	0	0	0	0	0	0	0	0	0	1	1	FALSE	FALSE	FALSE	FALSE
LOC115496493	0	0	0	0	0	0	0	0	0	1	1	FALSE	FALSE	FALSE	FALSE
LOC115496494	0	0	0	0	0	0	0	0	0	1	1	FALSE	FALSE	FALSE	FALSE
LOC115496495	0	0	0	0	0	0	0	0	0	1	1	FALSE	FALSE	FALSE	FALSE
LOC115496496	0	0	0	0	0	0	0	0	0	1	1	FALSE	FALSE	FALSE	FALSE
LOC115496497	0	0	0	0	0	0	0	0	0	1	1	FALSE	FALSE	FALSE	FALSE
LOC115496498	0	0	0	0	0	0	0	0	0	1	1	FALSE	FALSE	FALSE	FALSE
LOC115496499	0	0	0	0	0	0	0	0	0	1	1	FALSE	FALSE	FALSE	FALSE
LOC115496500	0	0	0	0	0	0	0	0	0	1	1	FALSE	FALSE	FALSE	FALSE
LOC115496501	0	0	0	0	0	0	0	0	0	1	1	FALSE	FALSE	FALSE	FALSE
LOC115496502	0	0	0	0	0	0	0	0	0	1	1	FALSE	FALSE	FALSE	FALSE
LOC115496503	0	0	0	0	0	0	0	0	0	1	1	FALSE	FALSE	FALSE	FALSE
LOC115496504	0	0	0	0	0	0	0	0	0	1	1	FALSE	FALSE	FALSE	FALSE
LOC115496505	0	0	0	0	0	0	0	0	0	1	1	FALSE	FALSE	FALSE	FALSE
LOC115496506	0	0	0	0	0	0	0	0	0	1	1	FALSE	FALSE	FALSE	FALSE
LOC115496507	0	0	0	0	0	0	0	0	0	1	1	FALSE	FALSE	FALSE	FALSE
LOC115496508	0	0	0	0	0	0	0	0	0	1	1	FALSE	FALSE	FALSE	FALSE
LOC115496509	0	0	0	0	0	0	0	0	0	1	1	FALSE	FALSE	FALSE	FALSE
LOC115496510	0	0	0	0	0	0	0	0	0	1	1	FALSE	FALSE	FALSE	FALSE
LOC115496511	0	0	0	0	0	0	0	0	0	1	1	FALSE	FALSE	FALSE	FALSE
LOC115496512	0	0	0	0	0	0	0	0	0	1	1	FALSE	FALSE	FALSE	FALSE
LOC115496513	0	0	0	0	0	0	0	0	0	1	1	FALSE	FALSE	FALSE	FALSE
LOC115496514	0	0	0	0	0	0	0	0	0	1	1	FALSE	FALSE	FALSE	FALSE
LOC115496515	0	0	0	0	0	0	0	0	0	1	1	FALSE	FALSE	FALSE	FALSE
LOC115496516	0	0	0	0	0	0	0	0	0	1	1	FALSE	FALSE	FALSE	FALSE
LOC115496517	0	0	0	0	0	0	0	0	0	1	1	FALSE	FALSE	FALSE	FALSE
LOC115496518	0	0	0	0	0	0	0	0	0	1	1	FALSE	FALSE	FALSE	FALSE
LOC115496519	0	0	0	0	0	0	0	0	0	1	1	FALSE	FALSE	FALSE	FALSE
LOC115496520	0	0	0	0	0	0	0	0	0	1	1	FALSE	FALSE	FALSE	FALSE
LOC115496521	0	0	0	0	0	0	0	0	0	1	1	FALSE	FALSE	FALSE	FALSE
LOC115496522	0	0	0	0	0	0	0	0	0	1	1	FALSE	FALSE	FALSE	FALSE
LOC115496523	0	0	0	0	0	0	0	0	0	1	1	FALSE	FALSE	FALSE	FALSE
LOC115496525	0	0	0	0	0	0	0	0	0	1	1	FALSE	FALSE	FALSE	FALSE
LOC115496526	0	0	0	0	0	0	0	0	0	1	1	FALSE	FALSE	FALSE	FALSE
LOC115496527	0	0	0	0	0	0	0	0	0	1	1	FALSE	FALSE	FALSE	FALSE
LOC115496528	0	0	0	0	0	0	0	0	0	1	1	FALSE	FALSE	FALSE	FALSE
LOC115496529	0	0	0	0	0	0	0	0	0	1	1	FALSE	FALSE	FALSE	FALSE
LOC115496530	0	0	0	0	0	0	0	0	0	1	1	FALSE	FALSE	FALSE	FALSE
LOC115496531	0	0	0	0	0	0	0	0	0	1	1	FALSE	FALSE	FALSE	FALSE
LOC115496533	0	0	0	0	0	0	0	0	0	1	1	FALSE	FALSE	FALSE	FALSE
LOC115496569	0	0	0	0	0	0	0	0	0	1	1	FALSE	FALSE	FALSE	FALSE
LOC115496576	0	0	0	0	0	0	0	0	0	1	1	FALSE	FALSE	FALSE	FALSE
LOC115496580	0	0	0	0	0	0	0	0	0	1	1	FALSE	FALSE	FALSE	FALSE
LOC115496581	0	0	0	0	0	0	0	0	0	1	1	FALSE	FALSE	FALSE	FALSE
LOC115496582	0	0	0	0	0	0	0	0	0	1	1	FALSE	FALSE	FALSE	FALSE
LOC115496583	0	0	0	0	0	0	0	0	0	1	1	FALSE	FALSE	DOWN	FALSE
LOC115496590	0	0	0	0	0	0	0	0	0	1	1	FALSE	FALSE	FALSE	FALSE
LOC115496606	0	0	0	0	0	0	0	0	0	1	1	FALSE	FALSE	FALSE	FALSE
LOC115496610	0	0	0	0	0	0	0	0	0	1	1	FALSE	FALSE	FALSE	FALSE
LOC115496626	0	0	0	0	0	0	0	0	0	1	1	FALSE	FALSE	FALSE	FALSE
LOC115496627	0	0	0	0	0	0	0	0	0	1	1	FALSE	FALSE	FALSE	FALSE
LOC115496628	0	0	0	0	0	0	0	0	0	1	1	FALSE	FALSE	FALSE	FALSE
LOC115496632	0	0	0	0	0	0	0	0	0	1	1	FALSE	FALSE	FALSE	FALSE
LOC115496633	0	0	0	0	0	0	0	0	0	1	1	FALSE	FALSE	FALSE	FALSE
LOC115496636	0	0	0	0	0	0	0	0	0	1	1	FALSE	FALSE	FALSE	FALSE
LOC115496644	0	0	0	0	0	0	0	0	0	1	1	FALSE	FALSE	FALSE	FALSE
LOC115496648	0	0	0	0	0	0	0	0	0	1	1	FALSE	FALSE	FALSE	FALSE
LOC115496653	0	0	0	0	0	0	0	0	0	1	1	FALSE	FALSE	FALSE	FALSE
LOC115496659	0	0	0	0	0	0	0	0	0	1	1	FALSE	FALSE	FALSE	FALSE
LOC115496660	0	0	0	0	0	0	0	0	0	1	1	FALSE	FALSE	FALSE	FALSE
LOC115496672	0	0	0	0	0	0	0	0	0	1	1	FALSE	FALSE	FALSE	FALSE
LOC115496687	0	0	0	0	0	0	0	0	0	1	1	FALSE	FALSE	FALSE	FALSE
LOC115496693	0	0	0	0	0	0	0	0	0	1	1	FALSE	FALSE	FALSE	FALSE
LOC115496694	0	0	0	0	0	0	0	0	0	1	1	FALSE	FALSE	FALSE	FALSE
LOC115496710	0	0	0	0	0	0	0	0	0	1	1	FALSE	FALSE	FALSE	FALSE
LOC115496711	0	0	0	0	0	0	0	0	0	1	1	FALSE	FALSE	FALSE	FALSE
LOC115496713	0	0	0	0	0	0	0	0	0	1	1	FALSE	FALSE	FALSE	FALSE
LOC115496714	0	0	0	0	0	0	0	0	0	1	1	FALSE	FALSE	FALSE	FALSE
LOC115496715	0	0	0	0	0	0	0	0	0	1	1	FALSE	FALSE	FALSE	FALSE
LOC115496721	0	0	0	0	0	0	0	0	0	1	1	FALSE	FALSE	FALSE	FALSE
LOC115496724	0	0	0	0	0	0	0	0	0	1	1	FALSE	FALSE	FALSE	FALSE
LOC115496725	0	0	0	0	0	0	0	0	0	1	1	FALSE	FALSE	FALSE	FALSE
LOC115496727	0	0	0	0	0	0	0	0	0	1	1	FALSE	FALSE	FALSE	FALSE
LOC115496728	0	0	0	0	0	0	0	0	0	1	1	FALSE	FALSE	FALSE	FALSE
LOC115496734	0	0	0	0	0	0	0	0	0	1	1	FALSE	FALSE	FALSE	FALSE
LOC115496738	0	0	0	0	0	0	0	0	0	1	1	FALSE	FALSE	FALSE	FALSE
LOC115496739	0	0	0	0	0	0	0	0	0	1	1	FALSE	FALSE	FALSE	FALSE
LOC115496741	0	0	0	0	0	0	0	0	0	1	1	FALSE	FALSE	FALSE	FALSE
LOC115496753	0	0	0	0	0	0	0	0	0	1	1	FALSE	FALSE	FALSE	FALSE
LOC115496759	0	0	0	0	0	0	0	0	0	1	1	FALSE	FALSE	FALSE	FALSE
LOC115496770	0	0	0	0	0	0	0	0	0	1	1	FALSE	FALSE	FALSE	FALSE
LOC115496774	0	0	0	0	0	0	0	0	0	1	1	FALSE	FALSE	FALSE	FALSE
LOC115496783	0	0	0	0	0	0	0	0	0	1	1	FALSE	FALSE	FALSE	FALSE
LOC115496785	0	0	0	0	0	0	0	0	0	1	1	FALSE	FALSE	FALSE	FALSE
LOC115496788	0	0	0	0	0	0	0	0	0	1	1	FALSE	FALSE	FALSE	FALSE
LOC115496795	0	0	0	0	0	0	0	0	0	1	1	FALSE	FALSE	FALSE	FALSE
LOC115496800	0	0	0	0	0	0	0	0	0	1	1	FALSE	FALSE	DOWN	FALSE
LOC115496801	0	0	0	0	0	0	0	0	0	1	1	FALSE	FALSE	UP	FALSE
LOC115496807	0	0	0	0	0	0	0	0	0	1	1	FALSE	FALSE	FALSE	FALSE
LOC115496809	0	0	0	0	0	0	0	0	0	1	1	FALSE	FALSE	FALSE	FALSE
LOC115496815	0	0	0	0	0	0	0	0	0	1	1	FALSE	FALSE	FALSE	FALSE
LOC115496816	0	0	0	0	0	0	0	0	0	1	1	FALSE	FALSE	FALSE	FALSE
LOC115496820	0	0	0	0	0	0	0	0	0	1	1	FALSE	FALSE	FALSE	FALSE
LOC115496825	0	0	0	0	0	0	0	0	0	1	1	FALSE	FALSE	FALSE	FALSE
LOC115496826	0	0	0	0	0	0	0	0	0	1	1	FALSE	FALSE	FALSE	FALSE
LOC115496827	0	0	0	0	0	0	0	0	0	1	1	FALSE	FALSE	UP	FALSE
LOC115496830	0	0	0	0	0	0	0	0	0	1	1	FALSE	FALSE	FALSE	FALSE
LOC115496833	0	0	0	0	0	0	0	0	0	1	1	FALSE	FALSE	FALSE	FALSE
LOC115496837	0	0	0	0	0	0	0	0	0	1	1	FALSE	FALSE	FALSE	FALSE
LOC115496839	0	0	0	0	0	0	0	0	0	1	1	FALSE	FALSE	FALSE	FALSE
LOC115496841	0	0	0	0	0	0	0	0	0	1	1	FALSE	FALSE	FALSE	FALSE
LOC115496845	0	0	0	0	0	0	0	0	0	1	1	FALSE	FALSE	FALSE	FALSE
LOC115496850	0	0	0	0	0	0	0	0	0	1	1	FALSE	FALSE	FALSE	FALSE
LOC115496851	0	0	0	0	0	0	0	0	0	1	1	FALSE	FALSE	FALSE	FALSE
LOC115496854	0	0	0	0	0	0	0	0	0	1	1	FALSE	FALSE	FALSE	FALSE
LOC115496856	0	0	0	0	0	0	0	0	0	1	1	FALSE	FALSE	FALSE	FALSE
LOC115496857	0	0	0	0	0	0	0	0	0	1	1	FALSE	FALSE	FALSE	FALSE
LOC115496859	0	0	0	0	0	0	0	0	0	1	1	FALSE	FALSE	FALSE	FALSE
LOC115496860	0	0	0	0	0	0	0	0	0	1	1	FALSE	FALSE	FALSE	FALSE
LOC115496861	0	0	0	0	0	0	0	0	0	1	1	FALSE	FALSE	FALSE	FALSE
LOC115496863	0	0	0	0	0	0	0	0	0	1	1	FALSE	FALSE	DOWN	FALSE
LOC115496869	0	0	0	0	0	0	0	0	0	1	1	FALSE	FALSE	FALSE	FALSE
LOC115496876	0	0	0	0	0	0	0	0	0	1	1	FALSE	FALSE	FALSE	FALSE
LOC115496878	0	0	0	0	0	0	0	0	0	1	1	FALSE	FALSE	FALSE	FALSE
LOC115496881	0	0	0	0	0	0	0	0	0	1	1	FALSE	FALSE	FALSE	FALSE
LOC115496882	0	0	0	0	0	0	0	0	0	1	1	FALSE	FALSE	FALSE	FALSE
LOC115496883	0	0	0	0	0	0	0	0	0	1	1	FALSE	FALSE	FALSE	FALSE
LOC115496884	0	0	0	0	0	0	0	0	0	1	1	FALSE	FALSE	FALSE	FALSE
LOC115496891	0	0	0	0	0	0	0	0	0	1	1	FALSE	FALSE	FALSE	FALSE
LOC115496893	0	0	0	0	0	0	0	0	0	1	1	FALSE	FALSE	FALSE	FALSE
LOC115496896	0	0	0	0	0	0	0	0	0	1	1	FALSE	FALSE	FALSE	FALSE
LOC115496897	0	0	0	0	0	0	0	0	0	1	1	FALSE	FALSE	FALSE	FALSE
LOC115496898	0	0	0	0	0	0	0	0	0	1	1	FALSE	FALSE	FALSE	FALSE
LOC115496920	0	0	0	0	0	0	0	0	0	1	1	FALSE	FALSE	FALSE	FALSE
LOC115496925	0	0	0	0	0	0	0	0	0	1	1	FALSE	FALSE	FALSE	FALSE
LOC115496929	0	0	0	0	0	0	0	0	0	1	1	FALSE	FALSE	FALSE	FALSE
LOC115496938	0	0	0	0	0	0	0	0	0	1	1	FALSE	FALSE	FALSE	FALSE
LOC115496940	0	0	0	0	0	0	0	0	0	1	1	FALSE	FALSE	FALSE	FALSE
LOC115496941	0	0	0	0	0	0	0	0	0	1	1	FALSE	FALSE	FALSE	FALSE
LOC115496943	0	0	0	0	0	0	0	0	0	1	1	FALSE	FALSE	DOWN	FALSE
LOC115496944	0	0	0	0	0	0	0	0	0	1	1	FALSE	FALSE	FALSE	FALSE
LOC115496946	0	0	0	0	0	0	0	0	0	1	1	FALSE	FALSE	FALSE	FALSE
LOC115496954	0	0	0	0	0	0	0	0	0	1	1	FALSE	FALSE	FALSE	FALSE
LOC115496962	0	0	0	0	0	0	0	0	0	1	1	FALSE	FALSE	FALSE	FALSE
LOC115496978	0	0	0	0	0	0	0	0	0	1	1	FALSE	FALSE	FALSE	FALSE
LOC115496980	0	0	0	0	0	0	0	0	0	1	1	FALSE	FALSE	FALSE	FALSE
LOC115496987	0	0	0	0	0	0	0	0	0	1	1	FALSE	FALSE	UP	FALSE
LOC115496997	0	0	0	0	0	0	0	0	0	1	1	FALSE	FALSE	FALSE	FALSE
LOC115497003	0	0	0	0	0	0	0	0	0	1	1	FALSE	FALSE	FALSE	FALSE
LOC115497005	0	0	0	0	0	0	0	0	0	1	1	FALSE	FALSE	FALSE	FALSE
LOC115497010	0	0	0	0	0	0	0	0	0	1	1	FALSE	FALSE	FALSE	FALSE
LOC115497011	0	0	0	0	0	0	0	0	0	1	1	FALSE	FALSE	FALSE	FALSE
LOC115497015	0	0	0	0	0	0	0	0	0	1	1	FALSE	FALSE	FALSE	FALSE
LOC115497021	0	0	0	0	0	0	0	0	0	1	1	FALSE	FALSE	FALSE	FALSE
LOC115497023	0	0	0	0	0	0	0	0	0	1	1	FALSE	FALSE	FALSE	FALSE
LOC115497025	0	0	0	0	0	0	0	0	0	1	1	FALSE	FALSE	FALSE	FALSE
LOC115497034	0	0	0	0	0	0	0	0	0	1	1	FALSE	FALSE	FALSE	FALSE
LOC115497037	0	0	0	0	0	0	0	0	0	1	1	FALSE	FALSE	FALSE	FALSE
LOC115497038	0	0	0	0	0	0	0	0	0	1	1	FALSE	FALSE	FALSE	FALSE
LOC115497041	0	0	0	0	0	0	0	0	0	1	1	FALSE	FALSE	FALSE	FALSE
LOC115497051	0	0	0	0	0	0	0	0	0	1	1	FALSE	FALSE	FALSE	FALSE
LOC115497056	0	0	0	0	0	0	0	0	0	1	1	FALSE	FALSE	FALSE	FALSE
LOC115497058	0	0	0	0	0	0	0	0	0	1	1	FALSE	FALSE	FALSE	FALSE
LOC115497059	0	0	0	0	0	0	0	0	0	1	1	FALSE	FALSE	FALSE	FALSE
LOC115497072	0	0	0	0	0	0	0	0	0	1	1	FALSE	FALSE	FALSE	FALSE
LOC115497081	0	0	0	0	0	0	0	0	0	1	1	FALSE	FALSE	DOWN	FALSE
LOC115497088	0	0	0	0	0	0	0	0	0	1	1	FALSE	FALSE	FALSE	FALSE
LOC115497094	0	0	0	0	0	0	0	0	0	1	1	FALSE	FALSE	FALSE	FALSE
LOC115497096	0	0	0	0	0	0	0	0	0	1	1	FALSE	FALSE	FALSE	FALSE
LOC115497102	0	0	0	0	0	0	0	0	0	1	1	FALSE	FALSE	FALSE	FALSE
LOC115497103	0	0	0	0	0	0	0	0	0	1	1	FALSE	FALSE	FALSE	FALSE
LOC115497111	0	0	0	0	0	0	0	0	0	1	1	FALSE	FALSE	FALSE	FALSE
LOC115497113	0	0	0	0	0	0	0	0	0	1	1	FALSE	FALSE	FALSE	FALSE
LOC115497115	0	0	0	0	0	0	0	0	0	1	1	FALSE	FALSE	FALSE	FALSE
LOC115497117	0	0	0	0	0	0	0	0	0	1	1	FALSE	FALSE	FALSE	FALSE
LOC115497121	0	0	0	0	0	0	0	0	0	1	1	FALSE	FALSE	FALSE	FALSE
LOC115497123	0	0	0	0	0	0	0	0	0	1	1	FALSE	FALSE	DOWN	FALSE
LOC115497124	0	0	0	0	0	0	0	0	0	1	1	FALSE	FALSE	FALSE	FALSE
LOC115497129	0	0	0	0	0	0	0	0	0	1	1	FALSE	FALSE	FALSE	FALSE
LOC115497130	0	0	0	0	0	0	0	0	0	1	1	FALSE	FALSE	FALSE	FALSE
LOC115497131	0	0	0	0	0	0	0	0	0	1	1	FALSE	FALSE	BOTH	FALSE
LOC115497132	0	0	0	0	0	0	0	0	0	1	1	FALSE	FALSE	FALSE	FALSE
LOC115497135	0	0	0	0	0	0	0	0	0	1	1	FALSE	FALSE	FALSE	FALSE
LOC115497137	0	0	0	0	0	0	0	0	0	1	1	FALSE	FALSE	FALSE	FALSE
LOC115497140	0	0	0	0	0	0	0	0	0	1	1	FALSE	FALSE	FALSE	FALSE
LOC115497144	0	0	0	0	0	0	0	0	0	1	1	FALSE	FALSE	FALSE	FALSE
LOC115497145	0	0	0	0	0	0	0	0	0	1	1	FALSE	FALSE	FALSE	FALSE
LOC115497152	0	0	0	0	0	0	0	0	0	1	1	FALSE	FALSE	FALSE	FALSE
LOC115497153	0	0	0	0	0	0	0	0	0	1	1	FALSE	FALSE	FALSE	FALSE
LOC115497155	0	0	0	0	0	0	0	0	0	1	1	FALSE	FALSE	FALSE	FALSE
LOC115497162	0	0	0	0	0	0	0	0	0	1	1	FALSE	FALSE	FALSE	FALSE
LOC115497170	0	0	0	0	0	0	0	0	0	1	1	FALSE	FALSE	FALSE	FALSE
LOC115497171	0	0	0	0	0	0	0	0	0	1	1	FALSE	FALSE	FALSE	FALSE
LOC115497174	0	0	0	0	0	0	0	0	0	1	1	FALSE	FALSE	FALSE	FALSE
LOC115497177	0	0	0	0	0	0	0	0	0	1	1	FALSE	FALSE	FALSE	FALSE
LOC115497184	0	0	0	0	0	0	0	0	0	1	1	FALSE	FALSE	DOWN	FALSE
LOC115497187	0	0	0	0	0	0	0	0	0	1	1	FALSE	FALSE	FALSE	FALSE
LOC115497201	0	0	0	0	0	0	0	0	0	1	1	FALSE	FALSE	UP	FALSE
LOC115497208	0	0	0	0	0	0	0	0	0	1	1	FALSE	FALSE	FALSE	FALSE
LOC115497212	0	0	0	0	0	0	0	0	0	1	1	FALSE	FALSE	FALSE	FALSE
LOC115497217	0	0	0	0	0	0	0	0	0	1	1	FALSE	FALSE	FALSE	FALSE
LOC115497223	0	0	0	0	0	0	0	0	0	1	1	FALSE	FALSE	FALSE	FALSE
LOC115497242	0	0	0	0	0	0	0	0	0	1	1	FALSE	FALSE	FALSE	FALSE
LOC115497248	0	0	0	0	0	0	0	0	0	1	1	FALSE	FALSE	FALSE	FALSE
LOC115497249	0	0	0	0	0	0	0	0	0	1	1	FALSE	FALSE	FALSE	FALSE
LOC115497258	0	0	0	0	0	0	0	0	0	1	1	FALSE	FALSE	FALSE	FALSE
LOC115497259	0	0	0	0	0	0	0	0	0	1	1	FALSE	FALSE	FALSE	FALSE
LOC115497266	0	0	0	0	0	0	0	0	0	1	1	FALSE	FALSE	FALSE	FALSE
LOC115497267	0	0	0	0	0	0	0	0	0	1	1	FALSE	FALSE	FALSE	FALSE
LOC115497269	0	0	0	0	0	0	0	0	0	1	1	FALSE	FALSE	FALSE	FALSE
LOC115497272	0	0	0	0	0	0	0	0	0	1	1	FALSE	FALSE	FALSE	FALSE
LOC115497279	0	0	0	0	0	0	0	0	0	1	1	FALSE	FALSE	FALSE	FALSE
LOC115497289	0	0	0	0	0	0	0	0	0	1	1	FALSE	FALSE	FALSE	FALSE
LOC115497291	0	0	0	0	0	0	0	0	0	1	1	FALSE	FALSE	FALSE	FALSE
LOC115497308	0	0	0	0	0	0	0	0	0	1	1	FALSE	FALSE	FALSE	FALSE
LOC115497310	0	0	0	0	0	0	0	0	0	1	1	FALSE	FALSE	FALSE	FALSE
LOC115497316	0	0	0	0	0	0	0	0	0	1	1	FALSE	FALSE	FALSE	FALSE
LOC115497331	0	0	0	0	0	0	0	0	0	1	1	FALSE	FALSE	FALSE	FALSE
LOC115497336	0	0	0	0	0	0	0	0	0	1	1	FALSE	FALSE	FALSE	FALSE
LOC115497338	0	0	0	0	0	0	0	0	0	1	1	FALSE	FALSE	FALSE	FALSE
LOC115497339	0	0	0	0	0	0	0	0	0	1	1	FALSE	FALSE	UP	FALSE
LOC115497349	0	0	0	0	0	0	0	0	0	1	1	FALSE	FALSE	FALSE	FALSE
LOC115497365	0	0	0	0	0	0	0	0	0	1	1	FALSE	FALSE	DOWN	FALSE
LOC115497371	0	0	0	0	0	0	0	0	0	1	1	FALSE	FALSE	FALSE	FALSE
LOC115497376	0	0	0	0	0	0	0	0	0	1	1	FALSE	FALSE	FALSE	FALSE
LOC115497380	0	0	0	0	0	0	0	0	0	1	1	FALSE	FALSE	FALSE	FALSE
LOC115497384	0	0	0	0	0	0	0	0	0	1	1	FALSE	FALSE	FALSE	FALSE
LOC115497385	0	0	0	0	0	0	0	0	0	1	1	FALSE	FALSE	FALSE	FALSE
LOC115497388	0	0	0	0	0	0	0	0	0	1	1	FALSE	FALSE	FALSE	FALSE
LOC115497390	0	0	0	0	0	0	0	0	0	1	1	FALSE	FALSE	FALSE	FALSE
LOC115497392	0	0	0	0	0	0	0	0	0	1	1	FALSE	FALSE	FALSE	FALSE
LOC115497393	0	0	0	0	0	0	0	0	0	1	1	FALSE	FALSE	FALSE	FALSE
LOC115497399	0	0	0	0	0	0	0	0	0	1	1	FALSE	FALSE	FALSE	FALSE
LOC115497405	0	0	0	0	0	0	0	0	0	1	1	FALSE	FALSE	FALSE	FALSE
LOC115497406	0	0	0	0	0	0	0	0	0	1	1	FALSE	FALSE	FALSE	FALSE
LOC115497410	0	0	0	0	0	0	0	0	0	1	1	FALSE	FALSE	FALSE	FALSE
LOC115497411	0	0	0	0	0	0	0	0	0	1	1	FALSE	FALSE	FALSE	FALSE
LOC115497414	0	0	0	0	0	0	0	0	0	1	1	FALSE	FALSE	FALSE	FALSE
LOC115497419	0	0	0	0	0	0	0	0	0	1	1	FALSE	FALSE	FALSE	FALSE
LOC115497420	0	0	0	0	0	0	0	0	0	1	1	FALSE	FALSE	FALSE	FALSE
LOC115497421	0	0	0	0	0	0	0	0	0	1	1	FALSE	FALSE	FALSE	FALSE
LOC115497425	0	0	0	0	0	0	0	0	0	1	1	FALSE	FALSE	FALSE	FALSE
LOC115497431	0	0	0	0	0	0	0	0	0	1	1	FALSE	FALSE	FALSE	FALSE
LOC115497434	0	0	0	0	0	0	0	0	0	1	1	FALSE	FALSE	FALSE	FALSE
LOC115497439	0	0	0	0	0	0	0	0	0	1	1	FALSE	FALSE	FALSE	FALSE
LOC115497443	0	0	0	0	0	0	0	0	0	1	1	FALSE	FALSE	FALSE	FALSE
LOC115497445	0	0	0	0	0	0	0	0	0	1	1	FALSE	FALSE	FALSE	FALSE
LOC115497446	0	0	0	0	0	0	0	0	0	1	1	FALSE	FALSE	FALSE	FALSE
LOC115497447	0	0	0	0	0	0	0	0	0	1	1	FALSE	FALSE	FALSE	FALSE
LOC115497452	0	0	0	0	0	0	0	0	0	1	1	FALSE	FALSE	FALSE	FALSE
LOC115497454	0	0	0	0	0	0	0	0	0	1	1	FALSE	FALSE	FALSE	FALSE
LOC115497457	0	0	0	0	0	0	0	0	0	1	1	FALSE	FALSE	FALSE	FALSE
LOC115497465	0	0	0	0	0	0	0	0	0	1	1	FALSE	FALSE	FALSE	FALSE
LOC115497480	0	0	0	0	0	0	0	0	0	1	1	FALSE	FALSE	FALSE	FALSE
LOC115497485	0	0	0	0	0	0	0	0	0	1	1	FALSE	FALSE	FALSE	FALSE
LOC115497496	0	0	0	0	0	0	0	0	0	1	1	FALSE	FALSE	FALSE	FALSE
LOC115497544	0	0	0	0	0	0	0	0	0	1	1	FALSE	FALSE	FALSE	FALSE
LOC115497548	0	0	0	0	0	0	0	0	0	1	1	FALSE	FALSE	FALSE	FALSE
LOC115497559	0	0	0	0	0	0	0	0	0	1	1	FALSE	FALSE	FALSE	FALSE
LOC115497570	0	0	0	0	0	0	0	0	0	1	1	FALSE	FALSE	FALSE	FALSE
LOC115497573	0	0	0	0	0	0	0	0	0	1	1	FALSE	FALSE	FALSE	FALSE
LOC115497574	0	0	0	0	0	0	0	0	0	1	1	FALSE	FALSE	DOWN	FALSE
LOC115497578	0	0	0	0	0	0	0	0	0	1	1	FALSE	FALSE	FALSE	FALSE
LOC115497579	0	0	0	0	0	0	0	0	0	1	1	FALSE	FALSE	FALSE	FALSE
LOC115497580	0	0	0	0	0	0	0	0	0	1	1	FALSE	FALSE	FALSE	FALSE
LOC115497583	0	0	0	0	0	0	0	0	0	1	1	FALSE	FALSE	FALSE	FALSE
LOC115497591	0	0	0	0	0	0	0	0	0	1	1	FALSE	FALSE	FALSE	FALSE
LOC115497593	0	0	0	0	0	0	0	0	0	1	1	FALSE	FALSE	FALSE	FALSE
LOC115497594	0	0	0	0	0	0	0	0	0	1	1	FALSE	FALSE	FALSE	FALSE
LOC115497596	0	0	0	0	0	0	0	0	0	1	1	FALSE	FALSE	FALSE	FALSE
LOC115497599	0	0	0	0	0	0	0	0	0	1	1	FALSE	FALSE	FALSE	FALSE
LOC115497602	0	0	0	0	0	0	0	0	0	1	1	FALSE	FALSE	FALSE	FALSE
LOC115497603	0	0	0	0	0	0	0	0	0	1	1	FALSE	FALSE	FALSE	FALSE
LOC115497604	0	0	0	0	0	0	0	0	0	1	1	FALSE	FALSE	FALSE	FALSE
LOC115497609	0	0	0	0	0	0	0	0	0	1	1	FALSE	FALSE	FALSE	FALSE
LOC115497611	0	0	0	0	0	0	0	0	0	1	1	FALSE	FALSE	UP	FALSE
LOC115497615	0	0	0	0	0	0	0	0	0	1	1	FALSE	FALSE	FALSE	FALSE
LOC115497618	0	0	0	0	0	0	0	0	0	1	1	FALSE	FALSE	FALSE	FALSE
LOC115497619	0	0	0	0	0	0	0	0	0	1	1	FALSE	FALSE	FALSE	FALSE
LOC115497634	0	0	0	0	0	0	0	0	0	1	1	FALSE	FALSE	FALSE	FALSE
LOC115497641	0	0	0	0	0	0	0	0	0	1	1	FALSE	FALSE	FALSE	FALSE
LOC115497644	0	0	0	0	0	0	0	0	0	1	1	FALSE	FALSE	FALSE	FALSE
LOC115497656	0	0	0	0	0	0	0	0	0	1	1	FALSE	FALSE	FALSE	FALSE
LOC115497659	0	0	0	0	0	0	0	0	0	1	1	FALSE	FALSE	FALSE	FALSE
LOC115497660	0	0	0	0	0	0	0	0	0	1	1	FALSE	FALSE	FALSE	FALSE
LOC115497662	0	0	0	0	0	0	0	0	0	1	1	FALSE	FALSE	FALSE	FALSE
LOC115497678	0	0	0	0	0	0	0	0	0	1	1	FALSE	FALSE	FALSE	FALSE
LOC115497679	0	0	0	0	0	0	0	0	0	1	1	FALSE	FALSE	FALSE	FALSE
LOC115497681	0	0	0	0	0	0	0	0	0	1	1	FALSE	FALSE	FALSE	FALSE
LOC115497682	0	0	0	0	0	0	0	0	0	1	1	FALSE	FALSE	FALSE	FALSE
LOC115497683	0	0	0	0	0	0	0	0	0	1	1	FALSE	FALSE	FALSE	FALSE
LOC115497684	0	0	0	0	0	0	0	0	0	1	1	FALSE	FALSE	FALSE	FALSE
LOC115497685	0	0	0	0	0	0	0	0	0	1	1	FALSE	FALSE	FALSE	FALSE
LOC115497699	0	0	0	0	0	0	0	0	0	1	1	FALSE	FALSE	FALSE	FALSE
LOC115497700	0	0	0	0	0	0	0	0	0	1	1	FALSE	FALSE	FALSE	FALSE
LOC115497729	0	0	0	0	0	0	0	0	0	1	1	FALSE	FALSE	FALSE	FALSE
LOC115497730	0	0	0	0	0	0	0	0	0	1	1	FALSE	FALSE	FALSE	FALSE
LOC115497731	0	0	0	0	0	0	0	0	0	1	1	FALSE	FALSE	FALSE	FALSE
LOC115497732	0	0	0	0	0	0	0	0	0	1	1	FALSE	FALSE	FALSE	FALSE
LOC115497733	0	0	0	0	0	0	0	0	0	1	1	FALSE	FALSE	FALSE	FALSE
LOC115497734	0	0	0	0	0	0	0	0	0	1	1	FALSE	FALSE	FALSE	FALSE
LOC115497735	0	0	0	0	0	0	0	0	0	1	1	FALSE	FALSE	FALSE	FALSE
LOC115497739	0	0	0	0	0	0	0	0	0	1	1	FALSE	FALSE	FALSE	FALSE
LOC115497744	0	0	0	0	0	0	0	0	0	1	1	FALSE	FALSE	FALSE	FALSE
LOC115497747	0	0	0	0	0	0	0	0	0	1	1	FALSE	FALSE	FALSE	FALSE
LOC115497749	0	0	0	0	0	0	0	0	0	1	1	FALSE	FALSE	FALSE	FALSE
LOC115497753	0	0	0	0	0	0	0	0	0	1	1	FALSE	FALSE	FALSE	FALSE
LOC115497755	0	0	0	0	0	0	0	0	0	1	1	FALSE	FALSE	FALSE	FALSE
LOC115497756	0	0	0	0	0	0	0	0	0	1	1	FALSE	FALSE	FALSE	FALSE
LOC115497758	0	0	0	0	0	0	0	0	0	1	1	FALSE	FALSE	FALSE	FALSE
LOC115497759	0	0	0	0	0	0	0	0	0	1	1	FALSE	FALSE	FALSE	FALSE
LOC115497762	0	0	0	0	0	0	0	0	0	1	1	FALSE	FALSE	FALSE	FALSE
LOC115497764	0	0	0	0	0	0	0	0	0	1	1	FALSE	FALSE	FALSE	FALSE
LOC115497765	0	0	0	0	0	0	0	0	0	1	1	FALSE	FALSE	FALSE	FALSE
LOC115497767	0	0	0	0	0	0	0	0	0	1	1	FALSE	FALSE	FALSE	FALSE
LOC115497768	0	0	0	0	0	0	0	0	0	1	1	FALSE	FALSE	FALSE	FALSE
LOC115497772	0	0	0	0	0	0	0	0	0	1	1	FALSE	FALSE	FALSE	FALSE
LOC115497773	0	0	0	0	0	0	0	0	0	1	1	FALSE	FALSE	FALSE	FALSE
LOC115497776	0	0	0	0	0	0	0	0	0	1	1	FALSE	FALSE	FALSE	FALSE
LOC115497777	0	0	0	0	0	0	0	0	0	1	1	FALSE	FALSE	FALSE	FALSE
LOC115497778	0	0	0	0	0	0	0	0	0	1	1	FALSE	FALSE	FALSE	FALSE
LOC115497780	0	0	0	0	0	0	0	0	0	1	1	FALSE	FALSE	FALSE	FALSE
LOC115497787	0	0	0	0	0	0	0	0	0	1	1	FALSE	FALSE	FALSE	FALSE
LOC115497788	0	0	0	0	0	0	0	0	0	1	1	FALSE	FALSE	FALSE	FALSE
LOC115497791	0	0	0	0	0	0	0	0	0	1	1	FALSE	FALSE	FALSE	FALSE
LOC115497798	0	0	0	0	0	0	0	0	0	1	1	FALSE	FALSE	FALSE	FALSE
LOC115497803	0	0	0	0	0	0	0	0	0	1	1	FALSE	FALSE	FALSE	FALSE
LOC115497804	0	0	0	0	0	0	0	0	0	1	1	FALSE	FALSE	FALSE	FALSE
LOC115497805	0	0	0	0	0	0	0	0	0	1	1	FALSE	FALSE	FALSE	FALSE
LOC115497807	0	0	0	0	0	0	0	0	0	1	1	FALSE	FALSE	FALSE	FALSE
LOC115497812	0	0	0	0	0	0	0	0	0	1	1	FALSE	FALSE	FALSE	FALSE
LOC115497814	0	0	0	0	0	0	0	0	0	1	1	FALSE	FALSE	FALSE	FALSE
LOC115497815	0	0	0	0	0	0	0	0	0	1	1	FALSE	FALSE	FALSE	FALSE
LOC115497816	0	0	0	0	0	0	0	0	0	1	1	FALSE	FALSE	FALSE	FALSE
LOC115497818	0	0	0	0	0	0	0	0	0	1	1	FALSE	FALSE	FALSE	FALSE
LOC115497819	0	0	0	0	0	0	0	0	0	1	1	FALSE	FALSE	FALSE	FALSE
LOC115497821	0	0	0	0	0	0	0	0	0	1	1	FALSE	FALSE	FALSE	FALSE
LOC115497822	0	0	0	0	0	0	0	0	0	1	1	FALSE	FALSE	FALSE	FALSE
LOC115497823	0	0	0	0	0	0	0	0	0	1	1	FALSE	FALSE	FALSE	FALSE
LOC115497826	0	0	0	0	0	0	0	0	0	1	1	FALSE	FALSE	FALSE	FALSE
LOC115497827	0	0	0	0	0	0	0	0	0	1	1	FALSE	FALSE	FALSE	FALSE
LOC115497832	0	0	0	0	0	0	0	0	0	1	1	FALSE	FALSE	FALSE	FALSE
LOC115497833	0	0	0	0	0	0	0	0	0	1	1	FALSE	FALSE	FALSE	FALSE
LOC115497834	0	0	0	0	0	0	0	0	0	1	1	FALSE	FALSE	FALSE	FALSE
LOC115497835	0	0	0	0	0	0	0	0	0	1	1	FALSE	FALSE	FALSE	FALSE
LOC115497838	0	0	0	0	0	0	0	0	0	1	1	FALSE	FALSE	FALSE	FALSE
LOC115497840	0	0	0	0	0	0	0	0	0	1	1	FALSE	FALSE	FALSE	FALSE
LOC115497841	0	0	0	0	0	0	0	0	0	1	1	FALSE	FALSE	FALSE	FALSE
LOC115497842	0	0	0	0	0	0	0	0	0	1	1	FALSE	FALSE	FALSE	FALSE
LOC115497866	0	0	0	0	0	0	0	0	0	1	1	FALSE	FALSE	FALSE	FALSE
LOC115497867	0	0	0	0	0	0	0	0	0	1	1	FALSE	FALSE	FALSE	FALSE
LOC115497883	0	0	0	0	0	0	0	0	0	1	1	FALSE	FALSE	FALSE	FALSE
LOC115497888	0	0	0	0	0	0	0	0	0	1	1	FALSE	FALSE	FALSE	FALSE
LOC115497895	0	0	0	0	0	0	0	0	0	1	1	FALSE	FALSE	FALSE	FALSE
LOC115497905	0	0	0	0	0	0	0	0	0	1	1	FALSE	FALSE	FALSE	FALSE
LOC115497908	0	0	0	0	0	0	0	0	0	1	1	FALSE	FALSE	DOWN	FALSE
LOC115497910	0	0	0	0	0	0	0	0	0	1	1	FALSE	FALSE	FALSE	FALSE
LOC115497912	0	0	0	0	0	0	0	0	0	1	1	FALSE	FALSE	FALSE	FALSE
LOC115497914	0	0	0	0	0	0	0	0	0	1	1	FALSE	FALSE	FALSE	FALSE
LOC115497918	0	0	0	0	0	0	0	0	0	1	1	FALSE	FALSE	FALSE	FALSE
LOC115497919	0	0	0	0	0	0	0	0	0	1	1	FALSE	FALSE	FALSE	FALSE
LOC115497921	0	0	0	0	0	0	0	0	0	1	1	FALSE	FALSE	UP	FALSE
LOC115497928	0	0	0	0	0	0	0	0	0	1	1	FALSE	FALSE	FALSE	FALSE
LOC115497932	0	0	0	0	0	0	0	0	0	1	1	FALSE	FALSE	FALSE	FALSE
LOC115497943	0	0	0	0	0	0	0	0	0	1	1	FALSE	FALSE	FALSE	FALSE
LOC115497944	0	0	0	0	0	0	0	0	0	1	1	FALSE	FALSE	FALSE	FALSE
LOC115497951	0	0	0	0	0	0	0	0	0	1	1	FALSE	FALSE	FALSE	FALSE
LOC115497957	0	0	0	0	0	0	0	0	0	1	1	FALSE	FALSE	FALSE	FALSE
LOC115497960	0	0	0	0	0	0	0	0	0	1	1	FALSE	FALSE	FALSE	FALSE
LOC115497966	0	0	0	0	0	0	0	0	0	1	1	FALSE	FALSE	FALSE	FALSE
LOC115497968	0	0	0	0	0	0	0	0	0	1	1	FALSE	FALSE	FALSE	FALSE
LOC115497970	0	0	0	0	0	0	0	0	0	1	1	FALSE	FALSE	FALSE	FALSE
LOC115497986	0	0	0	0	0	0	0	0	0	1	1	FALSE	FALSE	FALSE	FALSE
LOC115497988	0	0	0	0	0	0	0	0	0	1	1	FALSE	FALSE	FALSE	FALSE
LOC115497991	0	0	0	0	0	0	0	0	0	1	1	FALSE	FALSE	FALSE	FALSE
LOC115497998	0	0	0	0	0	0	0	0	0	1	1	FALSE	FALSE	FALSE	FALSE
LOC115497999	0	0	0	0	0	0	0	0	0	1	1	FALSE	FALSE	FALSE	FALSE
LOC115498006	0	0	0	0	0	0	0	0	0	1	1	FALSE	FALSE	FALSE	FALSE
LOC115498021	0	0	0	0	0	0	0	0	0	1	1	FALSE	FALSE	FALSE	FALSE
LOC115498023	0	0	0	0	0	0	0	0	0	1	1	FALSE	FALSE	FALSE	FALSE
LOC115498027	0	0	0	0	0	0	0	0	0	1	1	FALSE	FALSE	FALSE	FALSE
LOC115498028	0	0	0	0	0	0	0	0	0	1	1	FALSE	FALSE	FALSE	FALSE
LOC115498030	0	0	0	0	0	0	0	0	0	1	1	FALSE	FALSE	FALSE	FALSE
LOC115498031	0	0	0	0	0	0	0	0	0	1	1	FALSE	FALSE	FALSE	FALSE
LOC115498032	0	0	0	0	0	0	0	0	0	1	1	FALSE	FALSE	UP	FALSE
LOC115498034	0	0	0	0	0	0	0	0	0	1	1	FALSE	FALSE	FALSE	FALSE
LOC115498036	0	0	0	0	0	0	0	0	0	1	1	FALSE	FALSE	FALSE	FALSE
LOC115498047	0	0	0	0	0	0	0	0	0	1	1	FALSE	FALSE	FALSE	FALSE
LOC115498051	0	0	0	0	0	0	0	0	0	1	1	FALSE	FALSE	FALSE	FALSE
LOC115498052	0	0	0	0	0	0	0	0	0	1	1	FALSE	FALSE	UP	FALSE
LOC115498055	0	0	0	0	0	0	0	0	0	1	1	FALSE	FALSE	FALSE	FALSE
LOC115498059	0	0	0	0	0	0	0	0	0	1	1	FALSE	FALSE	FALSE	FALSE
LOC115498068	0	0	0	0	0	0	0	0	0	1	1	FALSE	FALSE	FALSE	FALSE
LOC115498075	0	0	0	0	0	0	0	0	0	1	1	FALSE	FALSE	FALSE	FALSE
LOC115498078	0	0	0	0	0	0	0	0	0	1	1	FALSE	FALSE	FALSE	FALSE
LOC115498080	0	0	0	0	0	0	0	0	0	1	1	FALSE	FALSE	FALSE	FALSE
LOC115498083	0	0	0	0	0	0	0	0	0	1	1	FALSE	FALSE	FALSE	FALSE
LOC115498086	0	0	0	0	0	0	0	0	0	1	1	FALSE	FALSE	FALSE	FALSE
LOC115498088	0	0	0	0	0	0	0	0	0	1	1	FALSE	FALSE	FALSE	FALSE
LOC115498103	0	0	0	0	0	0	0	0	0	1	1	FALSE	FALSE	DOWN	FALSE
LOC115498104	0	0	0	0	0	0	0	0	0	1	1	FALSE	FALSE	FALSE	FALSE
LOC115498107	0	0	0	0	0	0	0	0	0	1	1	FALSE	FALSE	FALSE	FALSE
LOC115498109	0	0	0	0	0	0	0	0	0	1	1	FALSE	FALSE	FALSE	FALSE
LOC115498111	0	0	0	0	0	0	0	0	0	1	1	FALSE	FALSE	FALSE	FALSE
LOC115498141	0	0	0	0	0	0	0	0	0	1	1	FALSE	FALSE	FALSE	FALSE
LOC115498147	0	0	0	0	0	0	0	0	0	1	1	FALSE	FALSE	FALSE	FALSE
LOC115498162	0	0	0	0	0	0	0	0	0	1	1	FALSE	FALSE	FALSE	FALSE
LOC115498163	0	0	0	0	0	0	0	0	0	1	1	FALSE	FALSE	FALSE	FALSE
LOC115498168	0	0	0	0	0	0	0	0	0	1	1	FALSE	FALSE	FALSE	FALSE
LOC115498176	0	0	0	0	0	0	0	0	0	1	1	FALSE	FALSE	FALSE	FALSE
LOC115498193	0	0	0	0	0	0	0	0	0	1	1	FALSE	FALSE	FALSE	FALSE
LOC115498195	0	0	0	0	0	0	0	0	0	1	1	FALSE	FALSE	FALSE	FALSE
LOC115498219	0	0	0	0	0	0	0	0	0	1	1	FALSE	FALSE	FALSE	FALSE
LOC115498227	0	0	0	0	0	0	0	0	0	1	1	FALSE	FALSE	DOWN	FALSE
LOC115498228	0	0	0	0	0	0	0	0	0	1	1	FALSE	FALSE	FALSE	FALSE
LOC115498233	0	0	0	0	0	0	0	0	0	1	1	FALSE	FALSE	FALSE	FALSE
LOC115498241	0	0	0	0	0	0	0	0	0	1	1	FALSE	FALSE	FALSE	FALSE
LOC115498242	0	0	0	0	0	0	0	0	0	1	1	FALSE	FALSE	DOWN	FALSE
LOC115498243	0	0	0	0	0	0	0	0	0	1	1	FALSE	FALSE	FALSE	FALSE
LOC115498244	0	0	0	0	0	0	0	0	0	1	1	FALSE	FALSE	FALSE	FALSE
LOC115498245	0	0	0	0	0	0	0	0	0	1	1	FALSE	FALSE	FALSE	FALSE
LOC115498271	0	0	0	0	0	0	0	0	0	1	1	FALSE	FALSE	FALSE	FALSE
LOC115498280	0	0	0	0	0	0	0	0	0	1	1	FALSE	FALSE	FALSE	FALSE
LOC115498281	0	0	0	0	0	0	0	0	0	1	1	FALSE	FALSE	FALSE	FALSE
LOC115498285	0	0	0	0	0	0	0	0	0	1	1	FALSE	FALSE	FALSE	FALSE
LOC115498291	0	0	0	0	0	0	0	0	0	1	1	FALSE	FALSE	FALSE	FALSE
LOC115498296	0	0	0	0	0	0	0	0	0	1	1	FALSE	FALSE	FALSE	FALSE
LOC115498299	0	0	0	0	0	0	0	0	0	1	1	FALSE	FALSE	FALSE	FALSE
LOC115498301	0	0	0	0	0	0	0	0	0	1	1	FALSE	FALSE	FALSE	FALSE
LOC115498302	0	0	0	0	0	0	0	0	0	1	1	FALSE	FALSE	FALSE	FALSE
LOC115498305	0	0	0	0	0	0	0	0	0	1	1	FALSE	FALSE	FALSE	FALSE
LOC115498307	0	0	0	0	0	0	0	0	0	1	1	FALSE	FALSE	FALSE	FALSE
LOC115498311	0	0	0	0	0	0	0	0	0	1	1	FALSE	FALSE	FALSE	FALSE
LOC115498313	0	0	0	0	0	0	0	0	0	1	1	FALSE	FALSE	FALSE	FALSE
LOC115498314	0	0	0	0	0	0	0	0	0	1	1	FALSE	FALSE	FALSE	FALSE
LOC115498315	0	0	0	0	0	0	0	0	0	1	1	FALSE	FALSE	FALSE	FALSE
LOC115498316	0	0	0	0	0	0	0	0	0	1	1	FALSE	FALSE	FALSE	FALSE
LOC115498319	0	0	0	0	0	0	0	0	0	1	1	FALSE	FALSE	FALSE	FALSE
LOC115498328	0	0	0	0	0	0	0	0	0	1	1	FALSE	FALSE	FALSE	FALSE
LOC115498330	0	0	0	0	0	0	0	0	0	1	1	FALSE	FALSE	FALSE	FALSE
LOC115498338	0	0	0	0	0	0	0	0	0	1	1	FALSE	FALSE	FALSE	FALSE
LOC115498339	0	0	0	0	0	0	0	0	0	1	1	FALSE	FALSE	FALSE	FALSE
LOC115498341	0	0	0	0	0	0	0	0	0	1	1	FALSE	FALSE	FALSE	FALSE
LOC115498345	0	0	0	0	0	0	0	0	0	1	1	FALSE	FALSE	FALSE	FALSE
LOC115498348	0	0	0	0	0	0	0	0	0	1	1	FALSE	FALSE	FALSE	FALSE
LOC115498357	0	0	0	0	0	0	0	0	0	1	1	FALSE	FALSE	FALSE	FALSE
LOC115498358	0	0	0	0	0	0	0	0	0	1	1	FALSE	FALSE	FALSE	FALSE
LOC115498360	0	0	0	0	0	0	0	0	0	1	1	FALSE	FALSE	FALSE	FALSE
LOC115498363	0	0	0	0	0	0	0	0	0	1	1	FALSE	FALSE	FALSE	FALSE
LOC115498364	0	0	0	0	0	0	0	0	0	1	1	FALSE	FALSE	FALSE	FALSE
LOC115498368	0	0	0	0	0	0	0	0	0	1	1	FALSE	FALSE	FALSE	FALSE
LOC115498370	0	0	0	0	0	0	0	0	0	1	1	FALSE	FALSE	FALSE	FALSE
LOC115498371	0	0	0	0	0	0	0	0	0	1	1	FALSE	FALSE	FALSE	FALSE
LOC115498372	0	0	0	0	0	0	0	0	0	1	1	FALSE	FALSE	FALSE	FALSE
LOC115498374	0	0	0	0	0	0	0	0	0	1	1	FALSE	FALSE	FALSE	FALSE
LOC115498377	0	0	0	0	0	0	0	0	0	1	1	FALSE	FALSE	FALSE	FALSE
LOC115498380	0	0	0	0	0	0	0	0	0	1	1	FALSE	FALSE	FALSE	FALSE
LOC115498387	0	0	0	0	0	0	0	0	0	1	1	FALSE	FALSE	FALSE	FALSE
LOC115498392	0	0	0	0	0	0	0	0	0	1	1	FALSE	FALSE	FALSE	FALSE
LOC115498396	0	0	0	0	0	0	0	0	0	1	1	FALSE	FALSE	FALSE	FALSE
LOC115498405	0	0	0	0	0	0	0	0	0	1	1	FALSE	FALSE	FALSE	FALSE
LOC115498406	0	0	0	0	0	0	0	0	0	1	1	FALSE	FALSE	FALSE	FALSE
LOC115498414	0	0	0	0	0	0	0	0	0	1	1	FALSE	FALSE	FALSE	FALSE
LOC115498419	0	0	0	0	0	0	0	0	0	1	1	FALSE	FALSE	FALSE	FALSE
LOC115498439	0	0	0	0	0	0	0	0	0	1	1	FALSE	FALSE	FALSE	FALSE
LOC115498443	0	0	0	0	0	0	0	0	0	1	1	FALSE	FALSE	FALSE	FALSE
LOC115498445	0	0	0	0	0	0	0	0	0	1	1	FALSE	FALSE	FALSE	FALSE
LOC115498450	0	0	0	0	0	0	0	0	0	1	1	FALSE	FALSE	FALSE	FALSE
LOC115498471	0	0	0	0	0	0	0	0	0	1	1	FALSE	FALSE	FALSE	FALSE
LOC115498482	0	0	0	0	0	0	0	0	0	1	1	FALSE	FALSE	FALSE	FALSE
LOC115498483	0	0	0	0	0	0	0	0	0	1	1	FALSE	FALSE	FALSE	FALSE
LOC115498488	0	0	0	0	0	0	0	0	0	1	1	FALSE	FALSE	FALSE	FALSE
LOC115498494	0	0	0	0	0	0	0	0	0	1	1	FALSE	FALSE	FALSE	FALSE
LOC115498495	0	0	0	0	0	0	0	0	0	1	1	FALSE	FALSE	FALSE	FALSE
LOC115498496	0	0	0	0	0	0	0	0	0	1	1	FALSE	FALSE	FALSE	FALSE
LOC115498497	0	0	0	0	0	0	0	0	0	1	1	FALSE	FALSE	FALSE	FALSE
LOC115498498	0	0	0	0	0	0	0	0	0	1	1	FALSE	FALSE	FALSE	FALSE
LOC115498504	0	0	0	0	0	0	0	0	0	1	1	FALSE	FALSE	FALSE	FALSE
LOC115498505	0	0	0	0	0	0	0	0	0	1	1	FALSE	FALSE	FALSE	FALSE
LOC115498513	0	0	0	0	0	0	0	0	0	1	1	FALSE	FALSE	FALSE	FALSE
LOC115498514	0	0	0	0	0	0	0	0	0	1	1	FALSE	FALSE	FALSE	FALSE
LOC115498515	0	0	0	0	0	0	0	0	0	1	1	FALSE	FALSE	FALSE	FALSE
LOC115498516	0	0	0	0	0	0	0	0	0	1	1	FALSE	FALSE	FALSE	FALSE
LOC115498518	0	0	0	0	0	0	0	0	0	1	1	FALSE	FALSE	FALSE	FALSE
LOC115498519	0	0	0	0	0	0	0	0	0	1	1	FALSE	FALSE	FALSE	FALSE
LOC115498522	0	0	0	0	0	0	0	0	0	1	1	FALSE	FALSE	FALSE	FALSE
LOC115498523	0	0	0	0	0	0	0	0	0	1	1	FALSE	FALSE	FALSE	FALSE
LOC115498525	0	0	0	0	0	0	0	0	0	1	1	FALSE	FALSE	FALSE	FALSE
LOC115498526	0	0	0	0	0	0	0	0	0	1	1	FALSE	FALSE	FALSE	FALSE
LOC115498527	0	0	0	0	0	0	0	0	0	1	1	FALSE	FALSE	FALSE	FALSE
LOC115498537	0	0	0	0	0	0	0	0	0	1	1	FALSE	FALSE	FALSE	FALSE
LOC115498540	0	0	0	0	0	0	0	0	0	1	1	FALSE	FALSE	FALSE	FALSE
LOC115498543	0	0	0	0	0	0	0	0	0	1	1	FALSE	FALSE	FALSE	FALSE
LOC115498560	0	0	0	0	0	0	0	0	0	1	1	FALSE	FALSE	FALSE	FALSE
LOC115498563	0	0	0	0	0	0	0	0	0	1	1	FALSE	FALSE	FALSE	FALSE
LOC115498564	0	0	0	0	0	0	0	0	0	1	1	FALSE	FALSE	FALSE	FALSE
LOC115498565	0	0	0	0	0	0	0	0	0	1	1	FALSE	FALSE	FALSE	FALSE
LOC115498577	0	0	0	0	0	0	0	0	0	1	1	FALSE	FALSE	FALSE	FALSE
LOC115498578	0	0	0	0	0	0	0	0	0	1	1	FALSE	FALSE	FALSE	FALSE
LOC115498579	0	0	0	0	0	0	0	0	0	1	1	FALSE	FALSE	FALSE	FALSE
LOC115498581	0	0	0	0	0	0	0	0	0	1	1	FALSE	FALSE	FALSE	FALSE
LOC115498588	0	0	0	0	0	0	0	0	0	1	1	FALSE	FALSE	FALSE	FALSE
LOC115498597	0	0	0	0	0	0	0	0	0	1	1	FALSE	FALSE	FALSE	FALSE
LOC115498599	0	0	0	0	0	0	0	0	0	1	1	FALSE	FALSE	FALSE	FALSE
LOC115498600	0	0	0	0	0	0	0	0	0	1	1	FALSE	FALSE	FALSE	FALSE
LOC115498602	0	0	0	0	0	0	0	0	0	1	1	FALSE	FALSE	FALSE	FALSE
LOC116806631	0	0	0	0	0	0	0	0	0	1	1	FALSE	FALSE	FALSE	FALSE
LOC116806853	0	0	0	0	0	0	0	0	0	1	1	FALSE	FALSE	FALSE	FALSE
LOC116806854	0	0	0	0	0	0	0	0	0	1	1	FALSE	FALSE	FALSE	FALSE
LOC116806856	0	0	0	0	0	0	0	0	0	1	1	FALSE	FALSE	FALSE	FALSE
LOC116806858	0	0	0	0	0	0	0	0	0	1	1	FALSE	FALSE	FALSE	FALSE
LOC116806859	0	0	0	0	0	0	0	0	0	1	1	FALSE	FALSE	FALSE	FALSE
LOC116806860	0	0	0	0	0	0	0	0	0	1	1	FALSE	FALSE	FALSE	FALSE
LOC116806862	0	0	0	0	0	0	0	0	0	1	1	FALSE	FALSE	FALSE	FALSE
LOC116806863	0	0	0	0	0	0	0	0	0	1	1	FALSE	FALSE	FALSE	FALSE
LOC116806864	0	0	0	0	0	0	0	0	0	1	1	FALSE	FALSE	FALSE	FALSE
LOC116806868	0	0	0	0	0	0	0	0	0	1	1	FALSE	FALSE	FALSE	FALSE
LOC116806869	0	0	0	0	0	0	0	0	0	1	1	FALSE	FALSE	FALSE	FALSE
LOC116806871	0	0	0	0	0	0	0	0	0	1	1	FALSE	FALSE	FALSE	FALSE
LOC116806874	0	0	0	0	0	0	0	0	0	1	1	FALSE	FALSE	FALSE	FALSE
LOC116806875	0	0	0	0	0	0	0	0	0	1	1	FALSE	FALSE	FALSE	FALSE
LOC116806876	0	0	0	0	0	0	0	0	0	1	1	FALSE	FALSE	FALSE	FALSE
LOC116806877	0	0	0	0	0	0	0	0	0	1	1	FALSE	FALSE	FALSE	FALSE
LOC116806882	0	0	0	0	0	0	0	0	0	1	1	FALSE	FALSE	FALSE	FALSE
LOC116806883	0	0	0	0	0	0	0	0	0	1	1	FALSE	FALSE	FALSE	FALSE
LOC116806884	0	0	0	0	0	0	0	0	0	1	1	FALSE	FALSE	FALSE	FALSE
LOC116806885	0	0	0	0	0	0	0	0	0	1	1	FALSE	FALSE	FALSE	FALSE
LOC116806887	0	0	0	0	0	0	0	0	0	1	1	FALSE	FALSE	FALSE	FALSE
LOC116806889	0	0	0	0	0	0	0	0	0	1	1	FALSE	FALSE	FALSE	FALSE
LOC116806890	0	0	0	0	0	0	0	0	0	1	1	FALSE	FALSE	FALSE	FALSE
LOC116806892	0	0	0	0	0	0	0	0	0	1	1	FALSE	FALSE	FALSE	FALSE
LOC116806893	0	0	0	0	0	0	0	0	0	1	1	FALSE	FALSE	FALSE	FALSE
LOC116806898	0	0	0	0	0	0	0	0	0	1	1	FALSE	FALSE	FALSE	FALSE
LOC116806900	0	0	0	0	0	0	0	0	0	1	1	FALSE	FALSE	FALSE	FALSE
LOC116806902	0	0	0	0	0	0	0	0	0	1	1	FALSE	FALSE	FALSE	FALSE
LOC116806903	0	0	0	0	0	0	0	0	0	1	1	FALSE	FALSE	FALSE	FALSE
LOC116806905	0	0	0	0	0	0	0	0	0	1	1	FALSE	FALSE	FALSE	FALSE
LOC116806906	0	0	0	0	0	0	0	0	0	1	1	FALSE	FALSE	FALSE	FALSE
LOC116806909	0	0	0	0	0	0	0	0	0	1	1	FALSE	FALSE	FALSE	FALSE
LOC116806910	0	0	0	0	0	0	0	0	0	1	1	FALSE	FALSE	FALSE	FALSE
LOC116806911	0	0	0	0	0	0	0	0	0	1	1	FALSE	FALSE	FALSE	FALSE
LOC116806912	0	0	0	0	0	0	0	0	0	1	1	FALSE	FALSE	FALSE	FALSE
LOC116806914	0	0	0	0	0	0	0	0	0	1	1	FALSE	FALSE	FALSE	FALSE
LOC116806916	0	0	0	0	0	0	0	0	0	1	1	FALSE	FALSE	FALSE	FALSE
LOC116806917	0	0	0	0	0	0	0	0	0	1	1	FALSE	FALSE	FALSE	FALSE
LOC116806918	0	0	0	0	0	0	0	0	0	1	1	FALSE	FALSE	FALSE	FALSE
LOC116806921	0	0	0	0	0	0	0	0	0	1	1	FALSE	FALSE	FALSE	FALSE
LOC116806922	0	0	0	0	0	0	0	0	0	1	1	FALSE	FALSE	FALSE	FALSE
LOC116806924	0	0	0	0	0	0	0	0	0	1	1	FALSE	FALSE	FALSE	FALSE
LOC116806925	0	0	0	0	0	0	0	0	0	1	1	FALSE	FALSE	FALSE	FALSE
LOC116806926	0	0	0	0	0	0	0	0	0	1	1	FALSE	FALSE	FALSE	FALSE
LOC116806927	0	0	0	0	0	0	0	0	0	1	1	FALSE	FALSE	FALSE	FALSE
LOC116806929	0	0	0	0	0	0	0	0	0	1	1	FALSE	FALSE	FALSE	FALSE
LOC116806932	0	0	0	0	0	0	0	0	0	1	1	FALSE	FALSE	FALSE	FALSE
LOC116806934	0	0	0	0	0	0	0	0	0	1	1	FALSE	FALSE	FALSE	FALSE
LOC116806937	0	0	0	0	0	0	0	0	0	1	1	FALSE	FALSE	FALSE	FALSE
LOC116806939	0	0	0	0	0	0	0	0	0	1	1	FALSE	FALSE	FALSE	FALSE
LOC116806943	0	0	0	0	0	0	0	0	0	1	1	FALSE	FALSE	FALSE	FALSE
LOC116806944	0	0	0	0	0	0	0	0	0	1	1	FALSE	FALSE	FALSE	FALSE
LOC116806945	0	0	0	0	0	0	0	0	0	1	1	FALSE	FALSE	FALSE	FALSE
LOC116806946	0	0	0	0	0	0	0	0	0	1	1	FALSE	FALSE	FALSE	FALSE
LOC116806950	0	0	0	0	0	0	0	0	0	1	1	FALSE	FALSE	FALSE	FALSE
LOC116806952	0	0	0	0	0	0	0	0	0	1	1	FALSE	FALSE	FALSE	FALSE
LOC116806953	0	0	0	0	0	0	0	0	0	1	1	FALSE	FALSE	FALSE	FALSE
LOC116806957	0	0	0	0	0	0	0	0	0	1	1	FALSE	FALSE	FALSE	FALSE
LOC116806958	0	0	0	0	0	0	0	0	0	1	1	FALSE	FALSE	FALSE	FALSE
LOC116806959	0	0	0	0	0	0	0	0	0	1	1	FALSE	FALSE	FALSE	FALSE
LOC116806960	0	0	0	0	0	0	0	0	0	1	1	FALSE	FALSE	FALSE	FALSE
LOC116806961	0	0	0	0	0	0	0	0	0	1	1	FALSE	FALSE	FALSE	FALSE
LOC116806963	0	0	0	0	0	0	0	0	0	1	1	FALSE	FALSE	FALSE	FALSE
LOC116806965	0	0	0	0	0	0	0	0	0	1	1	FALSE	FALSE	FALSE	FALSE
LOC116806966	0	0	0	0	0	0	0	0	0	1	1	FALSE	FALSE	FALSE	FALSE
LOC116806967	0	0	0	0	0	0	0	0	0	1	1	FALSE	FALSE	FALSE	FALSE
LOC116806969	0	0	0	0	0	0	0	0	0	1	1	FALSE	FALSE	FALSE	FALSE
LOC116806970	0	0	0	0	0	0	0	0	0	1	1	FALSE	FALSE	FALSE	FALSE
LOC116806971	0	0	0	0	0	0	0	0	0	1	1	FALSE	FALSE	FALSE	FALSE
LOC116806974	0	0	0	0	0	0	0	0	0	1	1	FALSE	FALSE	FALSE	FALSE
LOC116806977	0	0	0	0	0	0	0	0	0	1	1	FALSE	FALSE	FALSE	FALSE
LOC116806980	0	0	0	0	0	0	0	0	0	1	1	FALSE	FALSE	FALSE	FALSE
LOC116806981	0	0	0	0	0	0	0	0	0	1	1	FALSE	FALSE	FALSE	FALSE
LOC116806982	0	0	0	0	0	0	0	0	0	1	1	FALSE	FALSE	FALSE	FALSE
LOC116806984	0	0	0	0	0	0	0	0	0	1	1	FALSE	FALSE	FALSE	FALSE
LOC116806985	0	0	0	0	0	0	0	0	0	1	1	FALSE	FALSE	FALSE	FALSE
LOC116806986	0	0	0	0	0	0	0	0	0	1	1	FALSE	FALSE	FALSE	FALSE
LOC116806987	0	0	0	0	0	0	0	0	0	1	1	FALSE	FALSE	FALSE	FALSE
LOC116806988	0	0	0	0	0	0	0	0	0	1	1	FALSE	FALSE	FALSE	FALSE
LOC116806989	0	0	0	0	0	0	0	0	0	1	1	FALSE	FALSE	FALSE	FALSE
LOC116806990	0	0	0	0	0	0	0	0	0	1	1	FALSE	FALSE	FALSE	FALSE
LOC116806991	0	0	0	0	0	0	0	0	0	1	1	FALSE	FALSE	FALSE	FALSE
LOC116806993	0	0	0	0	0	0	0	0	0	1	1	FALSE	FALSE	FALSE	FALSE
LOC116806994	0	0	0	0	0	0	0	0	0	1	1	FALSE	FALSE	FALSE	FALSE
LOC116806996	0	0	0	0	0	0	0	0	0	1	1	FALSE	FALSE	FALSE	FALSE
LOC116806997	0	0	0	0	0	0	0	0	0	1	1	FALSE	FALSE	FALSE	FALSE
LOC116806998	0	0	0	0	0	0	0	0	0	1	1	FALSE	FALSE	FALSE	FALSE
LOC751972	0	0	0	0	0	0	0	0	0	1	1	FALSE	FALSE	FALSE	FALSE
LOC752003	0	0	0	0	0	0	0	0	0	1	1	FALSE	FALSE	UP	FALSE
LRFN2	0	0	0	0	0	0	0	0	0	1	1	FALSE	FALSE	DOWN	FALSE
LRIT1	0	0	0	0	0	0	0	0	0	1	1	FALSE	FALSE	FALSE	FALSE
LRIT2	0	0	0	0	0	0	0	0	0	1	1	FALSE	FALSE	FALSE	FALSE
LRRC10	0	0	0	0	0	0	0	0	0	1	1	FALSE	FALSE	FALSE	FALSE
LRRC18	0	0	0	0	0	0	0	0	0	1	1	FALSE	FALSE	DOWN	FALSE
LRRC2	0	0	0	0	0	0	0	0	0	1	1	FALSE	FALSE	UP	FALSE
LRRC26	0	0	0	0	0	0	0	0	0	1	1	FALSE	FALSE	FALSE	FALSE
LRRC56	0	0	0	0	0	0	0	0	0	1	1	FALSE	FALSE	DOWN	HP:0000750
LRRTM1	0	0	0	0	0	0	0	0	0	1	1	FALSE	FALSE	DOWN	FALSE
LSR	0	0	0	0	0	0	0	0	0	1	1	FALSE	FALSE	FALSE	FALSE
MATN1	0	0	0	0	0	0	0	0	0	1	1	FALSE	FALSE	UP	FALSE
MC2R	0	0	0	0	0	0	0	0	0	1	1	FALSE	FALSE	FALSE	FALSE
MC3R	0	0	0	0	0	0	0	0	0	1	1	FALSE	FALSE	FALSE	FALSE
MC4R	0	0	0	0	0	0	0	0	0	1	1	FALSE	FALSE	UP	FALSE
MEIOC	0	0	0	0	0	0	0	0	0	1	1	FALSE	FALSE	FALSE	FALSE
MEP1A	0	0	0	0	0	0	0	0	0	1	1	FALSE	FALSE	FALSE	FALSE
MGAT4C	0	0	0	0	0	0	0	0	0	1	1	FALSE	FALSE	UP	FALSE
MGST2	0	0	0	0	0	0	0	0	0	1	1	FALSE	FALSE	FALSE	FALSE
MINAR2	0	0	0	0	0	0	0	0	0	1	1	FALSE	FALSE	FALSE	FALSE
MIP	0	0	0	0	0	0	0	0	0	1	1	FALSE	FALSE	FALSE	FALSE
MIR1-1	0	0	0	0	0	0	0	0	0	1	1	FALSE	FALSE	FALSE	FALSE
MIR1-2	0	0	0	0	0	0	0	0	0	1	1	FALSE	FALSE	FALSE	FALSE
MIR101-1	0	0	0	0	0	0	0	0	0	1	1	FALSE	FALSE	FALSE	FALSE
MIR101-2	0	0	0	0	0	0	0	0	0	1	1	FALSE	FALSE	FALSE	FALSE
MIR103-2	0	0	0	0	0	0	0	0	0	1	1	FALSE	FALSE	FALSE	FALSE
MIR106	0	0	0	0	0	0	0	0	0	1	1	FALSE	FALSE	FALSE	FALSE
MIR107	0	0	0	0	0	0	0	0	0	1	1	FALSE	FALSE	FALSE	FALSE
MIR10A	0	0	0	0	0	0	0	0	0	1	1	FALSE	FALSE	FALSE	FALSE
MIR122	0	0	0	0	0	0	0	0	0	1	1	FALSE	FALSE	FALSE	FALSE
MIR124-1	0	0	0	0	0	0	0	0	0	1	1	FALSE	FALSE	FALSE	FALSE
MIR124-2	0	0	0	0	0	0	0	0	0	1	1	FALSE	FALSE	FALSE	FALSE
MIR124-3	0	0	0	0	0	0	0	0	0	1	1	FALSE	FALSE	FALSE	FALSE
MIR125-1	0	0	0	0	0	0	0	0	0	1	1	FALSE	FALSE	FALSE	FALSE
MIR125-2	0	0	0	0	0	0	0	0	0	1	1	FALSE	FALSE	FALSE	FALSE
MIR126	0	0	0	0	0	0	0	0	0	1	1	FALSE	FALSE	FALSE	FALSE
MIR128-1	0	0	0	0	0	0	0	0	0	1	1	FALSE	FALSE	FALSE	FALSE
MIR128-2	0	0	0	0	0	0	0	0	0	1	1	FALSE	FALSE	FALSE	FALSE
MIR129	0	0	0	0	0	0	0	0	0	1	1	FALSE	FALSE	FALSE	FALSE
MIR130A	0	0	0	0	0	0	0	0	0	1	1	FALSE	FALSE	FALSE	FALSE
MIR130C	0	0	0	0	0	0	0	0	0	1	1	FALSE	FALSE	FALSE	FALSE
MIR1329	0	0	0	0	0	0	0	0	0	1	1	FALSE	FALSE	FALSE	FALSE
MIR133-1	0	0	0	0	0	0	0	0	0	1	1	FALSE	FALSE	FALSE	FALSE
MIR133-2	0	0	0	0	0	0	0	0	0	1	1	FALSE	FALSE	FALSE	FALSE
MIR133-3	0	0	0	0	0	0	0	0	0	1	1	FALSE	FALSE	FALSE	FALSE
MIR135A-1	0	0	0	0	0	0	0	0	0	1	1	FALSE	FALSE	FALSE	FALSE
MIR135A-2	0	0	0	0	0	0	0	0	0	1	1	FALSE	FALSE	FALSE	FALSE
MIR135B	0	0	0	0	0	0	0	0	0	1	1	FALSE	FALSE	FALSE	FALSE
MIR137	0	0	0	0	0	0	0	0	0	1	1	FALSE	FALSE	FALSE	FALSE
MIR138-1	0	0	0	0	0	0	0	0	0	1	1	FALSE	FALSE	FALSE	FALSE
MIR138-2	0	0	0	0	0	0	0	0	0	1	1	FALSE	FALSE	FALSE	FALSE
MIR1388	0	0	0	0	0	0	0	0	0	1	1	FALSE	FALSE	FALSE	FALSE
MIR139	0	0	0	0	0	0	0	0	0	1	1	FALSE	FALSE	FALSE	FALSE
MIR1397	0	0	0	0	0	0	0	0	0	1	1	FALSE	FALSE	FALSE	FALSE
MIR140	0	0	0	0	0	0	0	0	0	1	1	FALSE	FALSE	FALSE	FALSE
MIR144	0	0	0	0	0	0	0	0	0	1	1	FALSE	FALSE	FALSE	FALSE
MIR1451	0	0	0	0	0	0	0	0	0	1	1	FALSE	FALSE	FALSE	FALSE
MIR1460	0	0	0	0	0	0	0	0	0	1	1	FALSE	FALSE	FALSE	FALSE
MIR1467-1	0	0	0	0	0	0	0	0	0	1	1	FALSE	FALSE	FALSE	FALSE
MIR146A	0	0	0	0	0	0	0	0	0	1	1	FALSE	FALSE	FALSE	FALSE
MIR146B	0	0	0	0	0	0	0	0	0	1	1	FALSE	FALSE	FALSE	FALSE
MIR146C	0	0	0	0	0	0	0	0	0	1	1	FALSE	FALSE	FALSE	FALSE
MIR147	0	0	0	0	0	0	0	0	0	1	1	FALSE	FALSE	FALSE	FALSE
MIR148A	0	0	0	0	0	0	0	0	0	1	1	FALSE	FALSE	FALSE	FALSE
MIR148B	0	0	0	0	0	0	0	0	0	1	1	FALSE	FALSE	FALSE	FALSE
MIR153-1	0	0	0	0	0	0	0	0	0	1	1	FALSE	FALSE	FALSE	FALSE
MIR153-2	0	0	0	0	0	0	0	0	0	1	1	FALSE	FALSE	FALSE	FALSE
MIR155	0	0	0	0	0	0	0	0	0	1	1	FALSE	FALSE	FALSE	FALSE
MIR1559	0	0	0	0	0	0	0	0	0	1	1	FALSE	FALSE	FALSE	FALSE
MIR15A	0	0	0	0	0	0	0	0	0	1	1	FALSE	FALSE	FALSE	FALSE
MIR15B	0	0	0	0	0	0	0	0	0	1	1	FALSE	FALSE	FALSE	FALSE
MIR15C	0	0	0	0	0	0	0	0	0	1	1	FALSE	FALSE	FALSE	FALSE
MIR1641	0	0	0	0	0	0	0	0	0	1	1	FALSE	FALSE	FALSE	FALSE
MIR1662	0	0	0	0	0	0	0	0	0	1	1	FALSE	FALSE	FALSE	FALSE
MIR1677	0	0	0	0	0	0	0	0	0	1	1	FALSE	FALSE	FALSE	FALSE
MIR16A	0	0	0	0	0	0	0	0	0	1	1	FALSE	FALSE	FALSE	FALSE
MIR16B	0	0	0	0	0	0	0	0	0	1	1	FALSE	FALSE	FALSE	FALSE
MIR16C	0	0	0	0	0	0	0	0	0	1	1	FALSE	FALSE	FALSE	FALSE
MIR1729	0	0	0	0	0	0	0	0	0	1	1	FALSE	FALSE	FALSE	FALSE
MIR1743	0	0	0	0	0	0	0	0	0	1	1	FALSE	FALSE	FALSE	FALSE
MIR1744	0	0	0	0	0	0	0	0	0	1	1	FALSE	FALSE	FALSE	FALSE
MIR1756	0	0	0	0	0	0	0	0	0	1	1	FALSE	FALSE	FALSE	FALSE
MIR1759	0	0	0	0	0	0	0	0	0	1	1	FALSE	FALSE	FALSE	FALSE
MIR1781	0	0	0	0	0	0	0	0	0	1	1	FALSE	FALSE	FALSE	FALSE
MIR1784	0	0	0	0	0	0	0	0	0	1	1	FALSE	FALSE	FALSE	FALSE
MIR1788	0	0	0	0	0	0	0	0	0	1	1	FALSE	FALSE	FALSE	FALSE
MIR1789	0	0	0	0	0	0	0	0	0	1	1	FALSE	FALSE	FALSE	FALSE
MIR1791	0	0	0	0	0	0	0	0	0	1	1	FALSE	FALSE	FALSE	FALSE
MIR17A	0	0	0	0	0	0	0	0	0	1	1	FALSE	FALSE	FALSE	FALSE
MIR1803	0	0	0	0	0	0	0	0	0	1	1	FALSE	FALSE	FALSE	FALSE
MIR1805	0	0	0	0	0	0	0	0	0	1	1	FALSE	FALSE	FALSE	FALSE
MIR181A-1	0	0	0	0	0	0	0	0	0	1	1	FALSE	FALSE	FALSE	FALSE
MIR181A-2	0	0	0	0	0	0	0	0	0	1	1	FALSE	FALSE	FALSE	FALSE
MIR181B-1	0	0	0	0	0	0	0	0	0	1	1	FALSE	FALSE	FALSE	FALSE
MIR181B-2	0	0	0	0	0	0	0	0	0	1	1	FALSE	FALSE	FALSE	FALSE
MIR184	0	0	0	0	0	0	0	0	0	1	1	FALSE	FALSE	FALSE	FALSE
MIR187	0	0	0	0	0	0	0	0	0	1	1	FALSE	FALSE	FALSE	FALSE
MIR18A	0	0	0	0	0	0	0	0	0	1	1	FALSE	FALSE	FALSE	FALSE
MIR18B	0	0	0	0	0	0	0	0	0	1	1	FALSE	FALSE	FALSE	FALSE
MIR190	0	0	0	0	0	0	0	0	0	1	1	FALSE	FALSE	FALSE	FALSE
MIR193A	0	0	0	0	0	0	0	0	0	1	1	FALSE	FALSE	FALSE	FALSE
MIR193B	0	0	0	0	0	0	0	0	0	1	1	FALSE	FALSE	FALSE	FALSE
MIR194-1	0	0	0	0	0	0	0	0	0	1	1	FALSE	FALSE	FALSE	FALSE
MIR196	0	0	0	0	0	0	0	0	0	1	1	FALSE	FALSE	FALSE	FALSE
MIR199-1	0	0	0	0	0	0	0	0	0	1	1	FALSE	FALSE	FALSE	FALSE
MIR199-2	0	0	0	0	0	0	0	0	0	1	1	FALSE	FALSE	FALSE	FALSE
MIR19A	0	0	0	0	0	0	0	0	0	1	1	FALSE	FALSE	FALSE	FALSE
MIR19B-1	0	0	0	0	0	0	0	0	0	1	1	FALSE	FALSE	FALSE	FALSE
MIR19B-2	0	0	0	0	0	0	0	0	0	1	1	FALSE	FALSE	FALSE	FALSE
MIR200A	0	0	0	0	0	0	0	0	0	1	1	FALSE	FALSE	FALSE	FALSE
MIR200B	0	0	0	0	0	0	0	0	0	1	1	FALSE	FALSE	FALSE	FALSE
MIR203	0	0	0	0	0	0	0	0	0	1	1	FALSE	FALSE	FALSE	FALSE
MIR204-1	0	0	0	0	0	0	0	0	0	1	1	FALSE	FALSE	FALSE	FALSE
MIR204-2	0	0	0	0	0	0	0	0	0	1	1	FALSE	FALSE	FALSE	FALSE
MIR20A	0	0	0	0	0	0	0	0	0	1	1	FALSE	FALSE	FALSE	FALSE
MIR20B	0	0	0	0	0	0	0	0	0	1	1	FALSE	FALSE	FALSE	FALSE
MIR21	0	0	0	0	0	0	0	0	0	1	1	FALSE	FALSE	FALSE	FALSE
MIR2131	0	0	0	0	0	0	0	0	0	1	1	FALSE	FALSE	FALSE	FALSE
MIR214	0	0	0	0	0	0	0	0	0	1	1	FALSE	FALSE	FALSE	FALSE
MIR215	0	0	0	0	0	0	0	0	0	1	1	FALSE	FALSE	FALSE	FALSE
MIR216A	0	0	0	0	0	0	0	0	0	1	1	FALSE	FALSE	FALSE	FALSE
MIR216B	0	0	0	0	0	0	0	0	0	1	1	FALSE	FALSE	FALSE	FALSE
MIR217	0	0	0	0	0	0	0	0	0	1	1	FALSE	FALSE	FALSE	FALSE
MIR218-1	0	0	0	0	0	0	0	0	0	1	1	FALSE	FALSE	FALSE	FALSE
MIR218-2	0	0	0	0	0	0	0	0	0	1	1	FALSE	FALSE	FALSE	FALSE
MIR2188	0	0	0	0	0	0	0	0	0	1	1	FALSE	FALSE	FALSE	FALSE
MIR219A	0	0	0	0	0	0	0	0	0	1	1	FALSE	FALSE	FALSE	FALSE
MIR219B	0	0	0	0	0	0	0	0	0	1	1	FALSE	FALSE	FALSE	FALSE
MIR222-1	0	0	0	0	0	0	0	0	0	1	1	FALSE	FALSE	FALSE	FALSE
MIR23	0	0	0	0	0	0	0	0	0	1	1	FALSE	FALSE	FALSE	FALSE
MIR24	0	0	0	0	0	0	0	0	0	1	1	FALSE	FALSE	FALSE	FALSE
MIR26-1	0	0	0	0	0	0	0	0	0	1	1	FALSE	FALSE	FALSE	FALSE
MIR27	0	0	0	0	0	0	0	0	0	1	1	FALSE	FALSE	FALSE	FALSE
MIR2954	0	0	0	0	0	0	0	0	0	1	1	FALSE	FALSE	FALSE	FALSE
MIR2955	0	0	0	0	0	0	0	0	0	1	1	FALSE	FALSE	FALSE	FALSE
MIR2956-1	0	0	0	0	0	0	0	0	0	1	1	FALSE	FALSE	FALSE	FALSE
MIR2956-2	0	0	0	0	0	0	0	0	0	1	1	FALSE	FALSE	FALSE	FALSE
MIR2958	0	0	0	0	0	0	0	0	0	1	1	FALSE	FALSE	FALSE	FALSE
MIR2959	0	0	0	0	0	0	0	0	0	1	1	FALSE	FALSE	FALSE	FALSE
MIR2960	0	0	0	0	0	0	0	0	0	1	1	FALSE	FALSE	FALSE	FALSE
MIR2962	0	0	0	0	0	0	0	0	0	1	1	FALSE	FALSE	FALSE	FALSE
MIR2965	0	0	0	0	0	0	0	0	0	1	1	FALSE	FALSE	FALSE	FALSE
MIR2967	0	0	0	0	0	0	0	0	0	1	1	FALSE	FALSE	FALSE	FALSE
MIR2968	0	0	0	0	0	0	0	0	0	1	1	FALSE	FALSE	FALSE	FALSE
MIR2969	0	0	0	0	0	0	0	0	0	1	1	FALSE	FALSE	FALSE	FALSE
MIR2970	0	0	0	0	0	0	0	0	0	1	1	FALSE	FALSE	FALSE	FALSE
MIR2971	0	0	0	0	0	0	0	0	0	1	1	FALSE	FALSE	FALSE	FALSE
MIR2972	0	0	0	0	0	0	0	0	0	1	1	FALSE	FALSE	FALSE	FALSE
MIR2973	0	0	0	0	0	0	0	0	0	1	1	FALSE	FALSE	FALSE	FALSE
MIR2975	0	0	0	0	0	0	0	0	0	1	1	FALSE	FALSE	FALSE	FALSE
MIR2976-1	0	0	0	0	0	0	0	0	0	1	1	FALSE	FALSE	FALSE	FALSE
MIR2977	0	0	0	0	0	0	0	0	0	1	1	FALSE	FALSE	FALSE	FALSE
MIR2978	0	0	0	0	0	0	0	0	0	1	1	FALSE	FALSE	FALSE	FALSE
MIR2979-1	0	0	0	0	0	0	0	0	0	1	1	FALSE	FALSE	FALSE	FALSE
MIR2981	0	0	0	0	0	0	0	0	0	1	1	FALSE	FALSE	FALSE	FALSE
MIR2982	0	0	0	0	0	0	0	0	0	1	1	FALSE	FALSE	FALSE	FALSE
MIR2984	0	0	0	0	0	0	0	0	0	1	1	FALSE	FALSE	FALSE	FALSE
MIR2985-1	0	0	0	0	0	0	0	0	0	1	1	FALSE	FALSE	FALSE	FALSE
MIR2985-2	0	0	0	0	0	0	0	0	0	1	1	FALSE	FALSE	FALSE	FALSE
MIR2986	0	0	0	0	0	0	0	0	0	1	1	FALSE	FALSE	FALSE	FALSE
MIR2987	0	0	0	0	0	0	0	0	0	1	1	FALSE	FALSE	FALSE	FALSE
MIR2991	0	0	0	0	0	0	0	0	0	1	1	FALSE	FALSE	FALSE	FALSE
MIR2992	0	0	0	0	0	0	0	0	0	1	1	FALSE	FALSE	FALSE	FALSE
MIR2993	0	0	0	0	0	0	0	0	0	1	1	FALSE	FALSE	FALSE	FALSE
MIR2994	0	0	0	0	0	0	0	0	0	1	1	FALSE	FALSE	FALSE	FALSE
MIR2995	0	0	0	0	0	0	0	0	0	1	1	FALSE	FALSE	FALSE	FALSE
MIR2997	0	0	0	0	0	0	0	0	0	1	1	FALSE	FALSE	FALSE	FALSE
MIR29A-1	0	0	0	0	0	0	0	0	0	1	1	FALSE	FALSE	FALSE	FALSE
MIR29A-2	0	0	0	0	0	0	0	0	0	1	1	FALSE	FALSE	FALSE	FALSE
MIR29B-1	0	0	0	0	0	0	0	0	0	1	1	FALSE	FALSE	FALSE	FALSE
MIR29B-2	0	0	0	0	0	0	0	0	0	1	1	FALSE	FALSE	FALSE	FALSE
MIR301	0	0	0	0	0	0	0	0	0	1	1	FALSE	FALSE	FALSE	FALSE
MIR30A	0	0	0	0	0	0	0	0	0	1	1	FALSE	FALSE	FALSE	FALSE
MIR30B	0	0	0	0	0	0	0	0	0	1	1	FALSE	FALSE	FALSE	FALSE
MIR30C	0	0	0	0	0	0	0	0	0	1	1	FALSE	FALSE	FALSE	FALSE
MIR30D	0	0	0	0	0	0	0	0	0	1	1	FALSE	FALSE	FALSE	FALSE
MIR30E	0	0	0	0	0	0	0	0	0	1	1	FALSE	FALSE	FALSE	FALSE
MIR31	0	0	0	0	0	0	0	0	0	1	1	FALSE	FALSE	FALSE	FALSE
MIR32	0	0	0	0	0	0	0	0	0	1	1	FALSE	FALSE	FALSE	FALSE
MIR33	0	0	0	0	0	0	0	0	0	1	1	FALSE	FALSE	FALSE	FALSE
MIR338	0	0	0	0	0	0	0	0	0	1	1	FALSE	FALSE	FALSE	FALSE
MIR34A	0	0	0	0	0	0	0	0	0	1	1	FALSE	FALSE	FALSE	FALSE
MIR34B	0	0	0	0	0	0	0	0	0	1	1	FALSE	FALSE	FALSE	FALSE
MIR34C-1	0	0	0	0	0	0	0	0	0	1	1	FALSE	FALSE	FALSE	FALSE
MIR363	0	0	0	0	0	0	0	0	0	1	1	FALSE	FALSE	FALSE	FALSE
MIR365-1	0	0	0	0	0	0	0	0	0	1	1	FALSE	FALSE	FALSE	FALSE
MIR365-2	0	0	0	0	0	0	0	0	0	1	1	FALSE	FALSE	FALSE	FALSE
MIR367	0	0	0	0	0	0	0	0	0	1	1	FALSE	FALSE	FALSE	FALSE
MIR375	0	0	0	0	0	0	0	0	0	1	1	FALSE	FALSE	FALSE	FALSE
MIR383	0	0	0	0	0	0	0	0	0	1	1	FALSE	FALSE	FALSE	FALSE
MIR425	0	0	0	0	0	0	0	0	0	1	1	FALSE	FALSE	FALSE	FALSE
MIR451	0	0	0	0	0	0	0	0	0	1	1	FALSE	FALSE	FALSE	FALSE
MIR454	0	0	0	0	0	0	0	0	0	1	1	FALSE	FALSE	FALSE	FALSE
MIR455	0	0	0	0	0	0	0	0	0	1	1	FALSE	FALSE	FALSE	FALSE
MIR456	0	0	0	0	0	0	0	0	0	1	1	FALSE	FALSE	FALSE	FALSE
MIR458	0	0	0	0	0	0	0	0	0	1	1	FALSE	FALSE	FALSE	FALSE
MIR460A	0	0	0	0	0	0	0	0	0	1	1	FALSE	FALSE	FALSE	FALSE
MIR460B	0	0	0	0	0	0	0	0	0	1	1	FALSE	FALSE	FALSE	FALSE
MIR489	0	0	0	0	0	0	0	0	0	1	1	FALSE	FALSE	FALSE	FALSE
MIR490-2	0	0	0	0	0	0	0	0	0	1	1	FALSE	FALSE	FALSE	FALSE
MIR499	0	0	0	0	0	0	0	0	0	1	1	FALSE	FALSE	FALSE	FALSE
MIR551	0	0	0	0	0	0	0	0	0	1	1	FALSE	FALSE	FALSE	FALSE
MIR7-1	0	0	0	0	0	0	0	0	0	1	1	FALSE	FALSE	FALSE	FALSE
MIR7-4	0	0	0	0	0	0	0	0	0	1	1	FALSE	FALSE	FALSE	FALSE
MIR7643	0	0	0	0	0	0	0	0	0	1	1	FALSE	FALSE	FALSE	FALSE
MIR7644	0	0	0	0	0	0	0	0	0	1	1	FALSE	FALSE	FALSE	FALSE
MIR7645	0	0	0	0	0	0	0	0	0	1	1	FALSE	FALSE	FALSE	FALSE
MIR9-1	0	0	0	0	0	0	0	0	0	1	1	FALSE	FALSE	DOWN	FALSE
MIR9-2	0	0	0	0	0	0	0	0	0	1	1	FALSE	FALSE	FALSE	FALSE
MIR92-1	0	0	0	0	0	0	0	0	0	1	1	FALSE	FALSE	FALSE	FALSE
MIR92-2	0	0	0	0	0	0	0	0	0	1	1	FALSE	FALSE	FALSE	FALSE
MIR99-1	0	0	0	0	0	0	0	0	0	1	1	FALSE	FALSE	FALSE	FALSE
MIRLET7A-1	0	0	0	0	0	0	0	0	0	1	1	FALSE	FALSE	FALSE	FALSE
MIRLET7A-2	0	0	0	0	0	0	0	0	0	1	1	FALSE	FALSE	FALSE	FALSE
MIRLET7A-3	0	0	0	0	0	0	0	0	0	1	1	FALSE	FALSE	FALSE	FALSE
MIRLET7A-4	0	0	0	0	0	0	0	0	0	1	1	FALSE	FALSE	FALSE	FALSE
MIRLET7B	0	0	0	0	0	0	0	0	0	1	1	FALSE	FALSE	FALSE	FALSE
MIRLET7D	0	0	0	0	0	0	0	0	0	1	1	FALSE	FALSE	FALSE	FALSE
MIRLET7E	0	0	0	0	0	0	0	0	0	1	1	FALSE	FALSE	FALSE	FALSE
MIRLET7F	0	0	0	0	0	0	0	0	0	1	1	FALSE	FALSE	FALSE	FALSE
MIRLET7G-1	0	0	0	0	0	0	0	0	0	1	1	FALSE	FALSE	FALSE	FALSE
MIRLET7I	0	0	0	0	0	0	0	0	0	1	1	FALSE	FALSE	FALSE	FALSE
MLC1	0	0	0	0	0	0	0	0	0	1	1	FALSE	FALSE	UP	FALSE
MMEL1	0	0	0	0	0	0	0	0	0	1	1	FALSE	FALSE	FALSE	FALSE
MMP7	0	0	0	0	0	0	0	0	0	1	1	FALSE	FALSE	FALSE	FALSE
MMRN1	0	0	0	0	0	0	0	0	0	1	1	FALSE	FALSE	FALSE	FALSE
MPZL3	0	0	0	0	0	0	0	0	0	1	1	FALSE	FALSE	FALSE	FALSE
MSGN1	0	0	0	0	0	0	0	0	0	1	1	FALSE	FALSE	FALSE	FALSE
MSMP	0	0	0	0	0	0	0	0	0	1	1	FALSE	FALSE	FALSE	FALSE
MT-Leu2	0	0	0	0	0	0	0	0	0	1	1	FALSE	FALSE	FALSE	FALSE
MT-Trp	0	0	0	0	0	0	0	0	0	1	1	FALSE	FALSE	FALSE	FALSE
MTMR7	0	0	0	0	0	0	0	0	0	1	1	FALSE	FALSE	FALSE	FALSE
MUC16	0	0	0	0	0	0	0	0	0	1	1	FALSE	FALSE	FALSE	FALSE
MYOCD	0	0	0	0	0	0	0	0	0	1	1	FALSE	FALSE	FALSE	FALSE
NCAM2	0	0	0	0	0	0	0	0	0	1	1	FALSE	FALSE	DOWN	FALSE
NEIL2	0	0	0	0	0	0	0	0	0	1	1	FALSE	FALSE	FALSE	FALSE
NELL1	0	0	0	0	0	0	0	0	0	1	1	FALSE	FALSE	DOWN	FALSE
NETO1	0	0	0	0	0	0	0	0	0	1	1	FALSE	FALSE	UP	FALSE
NEUROD6	0	0	0	0	0	0	0	0	0	1	1	FALSE	FALSE	DOWN	FALSE
NEUROG1	0	0	0	0	0	0	0	0	0	1	1	FALSE	FALSE	FALSE	FALSE
NEUROG3	0	0	0	0	0	0	0	0	0	1	1	FALSE	FALSE	FALSE	FALSE
NGFR	0	0	0	0	0	0	0	0	0	1	1	FALSE	FALSE	FALSE	FALSE
NHLH1	0	0	0	0	0	0	0	0	0	1	1	FALSE	FALSE	FALSE	FALSE
NHLRC4	0	0	0	0	0	0	0	0	0	1	1	FALSE	FALSE	FALSE	FALSE
NKPD1	0	0	0	0	0	0	0	0	0	1	1	FALSE	FALSE	FALSE	FALSE
NKX1-1	0	0	0	0	0	0	0	0	0	1	1	FALSE	FALSE	FALSE	FALSE
NKX2-2	0	0	0	0	0	0	0	0	0	1	1	FALSE	FALSE	UP	FALSE
NKX2-5	0	0	0	0	0	0	0	0	0	1	1	FALSE	FALSE	FALSE	FALSE
NKX2-6	0	0	0	0	0	0	0	0	0	1	1	FALSE	FALSE	FALSE	FALSE
NKX2-8	0	0	0	0	0	0	0	0	0	1	1	FALSE	FALSE	UP	FALSE
NKX3-1	0	0	0	0	0	0	0	0	0	1	1	FALSE	FALSE	FALSE	FALSE
NME8	0	0	0	0	0	0	0	0	0	1	1	FALSE	FALSE	FALSE	HP:0000750
NMS	0	0	0	0	0	0	0	0	0	1	1	FALSE	FALSE	FALSE	FALSE
NPBWR1	0	0	0	0	0	0	0	0	0	1	1	FALSE	FALSE	FALSE	FALSE
NPSR1	0	0	0	0	0	0	0	0	0	1	1	FALSE	FALSE	FALSE	FALSE
NPVF	0	0	0	0	0	0	0	0	0	1	1	FALSE	FALSE	FALSE	FALSE
NR1H4	0	0	0	0	0	0	0	0	0	1	1	FALSE	FALSE	FALSE	FALSE
NR2E1	0	0	0	0	0	0	0	0	0	1	1	FALSE	FALSE	FALSE	FALSE
NSG2	0	0	0	0	0	0	0	0	0	1	1	FALSE	FALSE	DOWN	FALSE
NTN1	0	0	0	0	0	0	0	0	0	1	1	FALSE	FALSE	FALSE	FALSE
NTRK1	0	0	0	0	0	0	0	0	0	1	1	FALSE	FALSE	FALSE	FALSE
NTS	0	0	0	0	0	0	0	0	0	1	1	FALSE	FALSE	BOTH	FALSE
NXPH3	0	0	0	0	0	0	0	0	0	1	1	FALSE	FALSE	FALSE	FALSE
NXPH4	0	0	0	0	0	0	0	0	0	1	1	FALSE	FALSE	FALSE	FALSE
OC90	0	0	0	0	0	0	0	0	0	1	1	FALSE	FALSE	FALSE	FALSE
OFCC1	0	0	0	0	0	0	0	0	0	1	1	FALSE	FALSE	FALSE	FALSE
OLIG3	0	0	0	0	0	0	0	0	0	1	1	FALSE	FALSE	FALSE	FALSE
OPN1SW	0	0	0	0	0	0	0	0	0	1	1	FALSE	FALSE	FALSE	FALSE
OTC	0	0	0	0	0	0	0	0	0	1	1	FALSE	FALSE	FALSE	FALSE
OTOL1	0	0	0	0	0	0	0	0	0	1	1	FALSE	FALSE	FALSE	FALSE
OTX2	0	0	0	0	0	0	0	0	0	1	1	FALSE	FALSE	FALSE	FALSE
P2RY12	0	0	0	0	0	0	0	0	0	1	1	FALSE	FALSE	FALSE	FALSE
P2RY13	0	0	0	0	0	0	0	0	0	1	1	FALSE	FALSE	UP	FALSE
PAX1	0	0	0	0	0	0	0	0	0	1	1	FALSE	FALSE	FALSE	HP:0001344
PCARE	0	0	0	0	0	0	0	0	0	1	1	FALSE	FALSE	FALSE	FALSE
PCSK9	0	0	0	0	0	0	0	0	0	1	1	FALSE	FALSE	DOWN	FALSE
PDCL2	0	0	0	0	0	0	0	0	0	1	1	FALSE	FALSE	FALSE	FALSE
PDE1B	0	0	0	0	0	0	0	0	0	1	1	FALSE	FALSE	FALSE	FALSE
PDILT	0	0	0	0	0	0	0	0	0	1	1	FALSE	FALSE	UP	FALSE
PDZK1	0	0	0	0	0	0	0	0	0	1	1	FALSE	FALSE	FALSE	FALSE
PEBP4	0	0	0	0	0	0	0	0	0	1	1	FALSE	FALSE	DOWN	FALSE
PHOX2B	0	0	0	0	0	0	0	0	0	1	1	FALSE	FALSE	FALSE	FALSE
PIRT	0	0	0	0	0	0	0	0	0	1	1	FALSE	FALSE	FALSE	FALSE
PKP1	0	0	0	0	0	0	0	0	0	1	1	FALSE	FALSE	FALSE	FALSE
PLCZ1	0	0	0	0	0	0	0	0	0	1	1	FALSE	FALSE	FALSE	FALSE
PLEKHG7	0	0	0	0	0	0	0	0	0	1	1	FALSE	FALSE	FALSE	FALSE
PMCH	0	0	0	0	0	0	0	0	0	1	1	FALSE	FALSE	FALSE	FALSE
POU6F2	0	0	0	0	0	0	0	0	0	1	1	FALSE	FALSE	FALSE	FALSE
PPP1R3A	0	0	0	0	0	0	0	0	0	1	1	FALSE	FALSE	FALSE	FALSE
PPP1R3E	0	0	0	0	0	0	0	0	0	1	1	FALSE	FALSE	FALSE	FALSE
PRDM12	0	0	0	0	0	0	0	0	0	1	1	FALSE	FALSE	FALSE	FALSE
PRDM13	0	0	0	0	0	0	0	0	0	1	1	FALSE	FALSE	FALSE	FALSE
PRDM14	0	0	0	0	0	0	0	0	0	1	1	FALSE	FALSE	FALSE	FALSE
PRL	0	0	0	0	0	0	0	0	0	1	1	FALSE	FALSE	FALSE	FALSE
PRR35	0	0	0	0	0	0	0	0	0	1	1	FALSE	FALSE	FALSE	FALSE
PTCHD4	0	0	0	0	0	0	0	0	0	1	1	FALSE	FALSE	BOTH	FALSE
PTH	0	0	0	0	0	0	0	0	0	1	1	FALSE	FALSE	FALSE	FALSE
QRFP	0	0	0	0	0	0	0	0	0	1	1	FALSE	FALSE	FALSE	FALSE
RAB17	0	0	0	0	0	0	0	0	0	1	1	FALSE	FALSE	FALSE	FALSE
RAD51AP2	0	0	0	0	0	0	0	0	0	1	1	FALSE	FALSE	DOWN	FALSE
RAG1	0	0	0	0	0	0	0	0	0	1	1	FALSE	FALSE	FALSE	FALSE
RAX2	0	0	0	0	0	0	0	0	0	1	1	FALSE	FALSE	FALSE	FALSE
RBP2	0	0	0	0	0	0	0	0	0	1	1	FALSE	FALSE	FALSE	FALSE
RBP3	0	0	0	0	0	0	0	0	0	1	1	FALSE	FALSE	FALSE	FALSE
RBPJL	0	0	0	0	0	0	0	0	0	1	1	FALSE	FALSE	FALSE	FALSE
RD3L	0	0	0	0	0	0	0	0	0	1	1	FALSE	FALSE	FALSE	FALSE
REN	0	0	0	0	0	0	0	0	0	1	1	FALSE	FALSE	FALSE	FALSE
RERGL	0	0	0	0	0	0	0	0	0	1	1	FALSE	FALSE	UP	FALSE
RFESD	0	0	0	0	0	0	0	0	0	1	1	FALSE	FALSE	FALSE	FALSE
RGR	0	0	0	0	0	0	0	0	0	1	1	FALSE	FALSE	FALSE	FALSE
RGS1	0	0	0	0	0	0	0	0	0	1	1	FALSE	FALSE	FALSE	FALSE
RGS13	0	0	0	0	0	0	0	0	0	1	1	FALSE	FALSE	FALSE	FALSE
RGS18	0	0	0	0	0	0	0	0	0	1	1	FALSE	FALSE	FALSE	FALSE
RGS21	0	0	0	0	0	0	0	0	0	1	1	FALSE	FALSE	FALSE	FALSE
RGSL1	0	0	0	0	0	0	0	0	0	1	1	FALSE	FALSE	FALSE	FALSE
RHEX	0	0	0	0	0	0	0	0	0	1	1	FALSE	FALSE	FALSE	FALSE
RNF212	0	0	0	0	0	0	0	0	0	1	1	FALSE	FALSE	FALSE	FALSE
RNF222	0	0	0	0	0	0	0	0	0	1	1	FALSE	FALSE	UP	FALSE
RNF32	0	0	0	0	0	0	0	0	0	1	1	FALSE	FALSE	FALSE	FALSE
RSPH14	0	0	0	0	0	0	0	0	0	1	1	FALSE	FALSE	FALSE	FALSE
RXFP1	0	0	0	0	0	0	0	0	0	1	1	FALSE	FALSE	DOWN	FALSE
S100A14	0	0	0	0	0	0	0	0	0	1	1	FALSE	FALSE	FALSE	FALSE
S100A7	0	0	0	0	0	0	0	0	0	1	1	FALSE	FALSE	FALSE	FALSE
S100P	0	0	0	0	0	0	0	0	0	1	1	FALSE	FALSE	FALSE	FALSE
S1PR4	0	0	0	0	0	0	0	0	0	1	1	FALSE	FALSE	FALSE	FALSE
SAMD3	0	0	0	0	0	0	0	0	0	1	1	FALSE	FALSE	DOWN	FALSE
SAMD7	0	0	0	0	0	0	0	0	0	1	1	FALSE	FALSE	FALSE	FALSE
SAXO1	0	0	0	0	0	0	0	0	0	1	1	FALSE	FALSE	FALSE	FALSE
SCML4	0	0	0	0	0	0	0	0	0	1	1	FALSE	FALSE	FALSE	FALSE
SCN4A	0	0	0	0	0	0	0	0	0	1	1	FALSE	FALSE	FALSE	FALSE
SCRG1	0	0	0	0	0	0	0	0	0	1	1	FALSE	FALSE	UP	FALSE
SCTR	0	0	0	0	0	0	0	0	0	1	1	FALSE	FALSE	FALSE	FALSE
SEBOX	0	0	0	0	0	0	0	0	0	1	1	FALSE	FALSE	FALSE	FALSE
SERPINA10	0	0	0	0	0	0	0	0	0	1	1	FALSE	FALSE	FALSE	FALSE
SERPINE3	0	0	0	0	0	0	0	0	0	1	1	FALSE	FALSE	FALSE	FALSE
SFTPB	0	0	0	0	0	0	0	0	0	1	1	FALSE	FALSE	FALSE	FALSE
SH3TC1	0	0	0	0	0	0	0	0	0	1	1	FALSE	FALSE	FALSE	FALSE
SH3TC2	0	0	0	0	0	0	0	0	0	1	1	FALSE	FALSE	FALSE	FALSE
SIGIRR	0	0	0	0	0	0	0	0	0	1	1	FALSE	FALSE	FALSE	FALSE
SIX6	0	0	0	0	0	0	0	0	0	1	1	FALSE	FALSE	FALSE	FALSE
SKAP1	0	0	0	0	0	0	0	0	0	1	1	FALSE	FALSE	FALSE	FALSE
SKOR1	0	0	0	0	0	0	0	0	0	1	1	FALSE	FALSE	FALSE	FALSE
SKOR2	0	0	0	0	0	0	0	0	0	1	1	FALSE	FALSE	FALSE	FALSE
SLC10A1	0	0	0	0	0	0	0	0	0	1	1	FALSE	FALSE	FALSE	FALSE
SLC10A2	0	0	0	0	0	0	0	0	0	1	1	FALSE	FALSE	FALSE	FALSE
SLC23A1	0	0	0	0	0	0	0	0	0	1	1	FALSE	FALSE	FALSE	FALSE
SLC28A3	0	0	0	0	0	0	0	0	0	1	1	FALSE	FALSE	FALSE	FALSE
SLC30A2	0	0	0	0	0	0	0	0	0	1	1	FALSE	FALSE	DOWN	FALSE
SLC30A8	0	0	0	0	0	0	0	0	0	1	1	FALSE	FALSE	UP	FALSE
SLC38A4	0	0	0	0	0	0	0	0	0	1	1	FALSE	FALSE	BOTH	FALSE
SLC39A12	0	0	0	0	0	0	0	0	0	1	1	FALSE	FALSE	UP	FALSE
SLC39A5	0	0	0	0	0	0	0	0	0	1	1	FALSE	FALSE	FALSE	FALSE
SLC4A9	0	0	0	0	0	0	0	0	0	1	1	FALSE	FALSE	FALSE	FALSE
SLC5A12	0	0	0	0	0	0	0	0	0	1	1	FALSE	FALSE	FALSE	FALSE
SLC5A7	0	0	0	0	0	0	0	0	0	1	1	FALSE	FALSE	UP	HP:0002464, HP:0001618
SLC5A8	0	0	0	0	0	0	0	0	0	1	1	FALSE	FALSE	FALSE	FALSE
SLC5A9	0	0	0	0	0	0	0	0	0	1	1	FALSE	FALSE	FALSE	FALSE
SLC9A3	0	0	0	0	0	0	0	0	0	1	1	FALSE	FALSE	UP	FALSE
SLITRK1	0	0	0	0	0	0	0	0	0	1	1	FALSE	FALSE	UP	HP:0000750
SLITRK6	0	0	0	0	0	0	0	0	0	1	1	FALSE	FALSE	DOWN	FALSE
SMIM18	0	0	0	0	0	0	0	0	0	1	1	FALSE	FALSE	FALSE	FALSE
SNX20	0	0	0	0	0	0	0	0	0	1	1	FALSE	FALSE	FALSE	FALSE
SOX10	0	0	0	0	0	0	0	0	0	1	1	FALSE	FALSE	UP	HP:0001260
SPAM1	0	0	0	0	0	0	0	0	0	1	1	FALSE	FALSE	FALSE	FALSE
SPARCL1	0	0	0	0	0	0	0	0	0	1	1	FALSE	FALSE	FALSE	FALSE
SPATA22	0	0	0	0	0	0	0	0	0	1	1	FALSE	FALSE	FALSE	FALSE
SPATA48	0	0	0	0	0	0	0	0	0	1	1	FALSE	FALSE	FALSE	FALSE
SPDEF	0	0	0	0	0	0	0	0	0	1	1	FALSE	FALSE	FALSE	FALSE
SPIC	0	0	0	0	0	0	0	0	0	1	1	FALSE	FALSE	FALSE	FALSE
SPINT4	0	0	0	0	0	0	0	0	0	1	1	FALSE	FALSE	FALSE	FALSE
SPX	0	0	0	0	0	0	0	0	0	1	1	FALSE	FALSE	FALSE	FALSE
STAB2	0	0	0	0	0	0	0	0	0	1	1	FALSE	FALSE	FALSE	FALSE
STAC3	0	0	0	0	0	0	0	0	0	1	1	FALSE	FALSE	FALSE	HP:0001344
STS	0	0	0	0	0	0	0	0	0	1	1	FALSE	FALSE	FALSE	HP:0001344, HP:0002357
SULT6B1	0	0	0	0	0	0	0	0	0	1	1	FALSE	FALSE	FALSE	FALSE
SV2C	0	0	0	0	0	0	0	0	0	1	1	FALSE	FALSE	UP	FALSE
SYN2	0	0	0	0	0	0	0	0	0	1	1	FALSE	FALSE	DOWN	FALSE
SYNDIG1	0	0	0	0	0	0	0	0	0	1	1	FALSE	FALSE	DOWN	FALSE
TBX10	0	0	0	0	0	0	0	0	0	1	1	FALSE	FALSE	FALSE	FALSE
TBX5	0	0	0	0	0	0	0	0	0	1	1	FALSE	FALSE	FALSE	FALSE
TCF21	0	0	0	0	0	0	0	0	0	1	1	FALSE	FALSE	FALSE	FALSE
TEX36	0	0	0	0	0	0	0	0	0	1	1	FALSE	FALSE	FALSE	FALSE
TFAP2B	0	0	0	0	0	0	0	0	0	1	1	FALSE	FALSE	FALSE	FALSE
TFAP2D	0	0	0	0	0	0	0	0	0	1	1	FALSE	FALSE	DOWN	FALSE
TFEC	0	0	0	0	0	0	0	0	0	1	1	FALSE	FALSE	FALSE	FALSE
TH	0	0	0	0	0	0	0	0	0	1	1	FALSE	FALSE	FALSE	HP:0001260, HP:0000750
TICAM1	0	0	0	0	0	0	0	0	0	1	1	FALSE	FALSE	FALSE	HP:0000750
TLR4	0	0	0	0	0	0	0	0	0	1	1	FALSE	FALSE	FALSE	FALSE
TM4SF4	0	0	0	0	0	0	0	0	0	1	1	FALSE	FALSE	FALSE	FALSE
TMC2	0	0	0	0	0	0	0	0	0	1	1	FALSE	FALSE	FALSE	FALSE
TMEM114	0	0	0	0	0	0	0	0	0	1	1	FALSE	FALSE	FALSE	FALSE
TMEM132E	0	0	0	0	0	0	0	0	0	1	1	FALSE	FALSE	FALSE	FALSE
TMEM213	0	0	0	0	0	0	0	0	0	1	1	FALSE	FALSE	FALSE	FALSE
TMEM252	0	0	0	0	0	0	0	0	0	1	1	FALSE	FALSE	FALSE	FALSE
TMEM54	0	0	0	0	0	0	0	0	0	1	1	FALSE	FALSE	FALSE	FALSE
TMPRSS13	0	0	0	0	0	0	0	0	0	1	1	FALSE	FALSE	FALSE	FALSE
TMPRSS15	0	0	0	0	0	0	0	0	0	1	1	FALSE	FALSE	FALSE	FALSE
TMPRSS3	0	0	0	0	0	0	0	0	0	1	1	FALSE	FALSE	FALSE	FALSE
TMPRSS4	0	0	0	0	0	0	0	0	0	1	1	FALSE	FALSE	FALSE	FALSE
TMPRSS6	0	0	0	0	0	0	0	0	0	1	1	FALSE	FALSE	FALSE	FALSE
TNFRSF13C	0	0	0	0	0	0	0	0	0	1	1	TRUE	FALSE	FALSE	FALSE
TNMD	0	0	0	0	0	0	0	0	0	1	1	FALSE	FALSE	FALSE	FALSE
TPO	0	0	0	0	0	0	0	0	0	1	1	FALSE	FALSE	FALSE	FALSE
TRABD2A	0	0	0	0	0	0	0	0	0	1	1	FALSE	FALSE	FALSE	FALSE
TRAF1	0	0	0	0	0	0	0	0	0	1	1	FALSE	FALSE	FALSE	FALSE
TRDN	0	0	0	0	0	0	0	0	0	1	1	FALSE	FALSE	BOTH	FALSE
TRIM29	0	0	0	0	0	0	0	0	0	1	1	FALSE	FALSE	FALSE	FALSE
TRNAA-AGC	0	0	0	0	0	0	0	0	0	1	1	FALSE	FALSE	FALSE	FALSE
TRNAA-AGC.1	0	0	0	0	0	0	0	0	0	1	1	FALSE	FALSE	FALSE	FALSE
TRNAA-AGC.2	0	0	0	0	0	0	0	0	0	1	1	FALSE	FALSE	FALSE	FALSE
TRNAA-AGC.3	0	0	0	0	0	0	0	0	0	1	1	FALSE	FALSE	FALSE	FALSE
TRNAA-AGC.4	0	0	0	0	0	0	0	0	0	1	1	FALSE	FALSE	FALSE	FALSE
TRNAA-AGC.5	0	0	0	0	0	0	0	0	0	1	1	FALSE	FALSE	FALSE	FALSE
TRNAA-AGC.6	0	0	0	0	0	0	0	0	0	1	1	FALSE	FALSE	FALSE	FALSE
TRNAA-AGC.7	0	0	0	0	0	0	0	0	0	1	1	FALSE	FALSE	FALSE	FALSE
TRNAA-AGC.8	0	0	0	0	0	0	0	0	0	1	1	FALSE	FALSE	FALSE	FALSE
TRNAA-CGC.1	0	0	0	0	0	0	0	0	0	1	1	FALSE	FALSE	FALSE	FALSE
TRNAA-CGC.2	0	0	0	0	0	0	0	0	0	1	1	FALSE	FALSE	FALSE	FALSE
TRNAA-UGC	0	0	0	0	0	0	0	0	0	1	1	FALSE	FALSE	FALSE	FALSE
TRNAA-UGC.1	0	0	0	0	0	0	0	0	0	1	1	FALSE	FALSE	FALSE	FALSE
TRNAA-UGC.2	0	0	0	0	0	0	0	0	0	1	1	FALSE	FALSE	FALSE	FALSE
TRNAA-UGC.3	0	0	0	0	0	0	0	0	0	1	1	FALSE	FALSE	FALSE	FALSE
TRNAA-UGC.4	0	0	0	0	0	0	0	0	0	1	1	FALSE	FALSE	FALSE	FALSE
TRNAC-GCA	0	0	0	0	0	0	0	0	0	1	1	FALSE	FALSE	FALSE	FALSE
TRNAC-GCA.1	0	0	0	0	0	0	0	0	0	1	1	FALSE	FALSE	FALSE	FALSE
TRNAC-GCA.2	0	0	0	0	0	0	0	0	0	1	1	FALSE	FALSE	FALSE	FALSE
TRNAC-GCA.3	0	0	0	0	0	0	0	0	0	1	1	FALSE	FALSE	FALSE	FALSE
TRNAC-GCA.4	0	0	0	0	0	0	0	0	0	1	1	FALSE	FALSE	FALSE	FALSE
TRNAC-GCA.5	0	0	0	0	0	0	0	0	0	1	1	FALSE	FALSE	FALSE	FALSE
TRNAC-GCA.6	0	0	0	0	0	0	0	0	0	1	1	FALSE	FALSE	FALSE	FALSE
TRNAC-GCA.7	0	0	0	0	0	0	0	0	0	1	1	FALSE	FALSE	FALSE	FALSE
TRNAC-GCA.8	0	0	0	0	0	0	0	0	0	1	1	FALSE	FALSE	FALSE	FALSE
TRNAC-GCA.9	0	0	0	0	0	0	0	0	0	1	1	FALSE	FALSE	FALSE	FALSE
TRNAD-GUC	0	0	0	0	0	0	0	0	0	1	1	FALSE	FALSE	FALSE	FALSE
TRNAD-GUC-1	0	0	0	0	0	0	0	0	0	1	1	FALSE	FALSE	FALSE	FALSE
TRNAD-GUC.1	0	0	0	0	0	0	0	0	0	1	1	FALSE	FALSE	FALSE	FALSE
TRNAD-GUC.2	0	0	0	0	0	0	0	0	0	1	1	FALSE	FALSE	FALSE	FALSE
TRNAD-GUC.3	0	0	0	0	0	0	0	0	0	1	1	FALSE	FALSE	FALSE	FALSE
TRNAD-GUC.4	0	0	0	0	0	0	0	0	0	1	1	FALSE	FALSE	FALSE	FALSE
TRNAE-CUC	0	0	0	0	0	0	0	0	0	1	1	FALSE	FALSE	FALSE	FALSE
TRNAE-CUC.1	0	0	0	0	0	0	0	0	0	1	1	FALSE	FALSE	FALSE	FALSE
TRNAE-CUC.2	0	0	0	0	0	0	0	0	0	1	1	FALSE	FALSE	FALSE	FALSE
TRNAE-CUC.3	0	0	0	0	0	0	0	0	0	1	1	FALSE	FALSE	FALSE	FALSE
TRNAE-CUC.5	0	0	0	0	0	0	0	0	0	1	1	FALSE	FALSE	FALSE	FALSE
TRNAE-UUC	0	0	0	0	0	0	0	0	0	1	1	FALSE	FALSE	FALSE	FALSE
TRNAE-UUC.1	0	0	0	0	0	0	0	0	0	1	1	FALSE	FALSE	FALSE	FALSE
TRNAE-UUC.2	0	0	0	0	0	0	0	0	0	1	1	FALSE	FALSE	FALSE	FALSE
TRNAF-GAA	0	0	0	0	0	0	0	0	0	1	1	FALSE	FALSE	FALSE	FALSE
TRNAF-GAA.1	0	0	0	0	0	0	0	0	0	1	1	FALSE	FALSE	FALSE	FALSE
TRNAF-GAA.2	0	0	0	0	0	0	0	0	0	1	1	FALSE	FALSE	FALSE	FALSE
TRNAF-GAA.3	0	0	0	0	0	0	0	0	0	1	1	FALSE	FALSE	FALSE	FALSE
TRNAF-GAA.4	0	0	0	0	0	0	0	0	0	1	1	FALSE	FALSE	FALSE	FALSE
TRNAF-GAA.5	0	0	0	0	0	0	0	0	0	1	1	FALSE	FALSE	FALSE	FALSE
TRNAF-GAA.6	0	0	0	0	0	0	0	0	0	1	1	FALSE	FALSE	FALSE	FALSE
TRNAG-CCC	0	0	0	0	0	0	0	0	0	1	1	FALSE	FALSE	FALSE	FALSE
TRNAG-CCC-2	0	0	0	0	0	0	0	0	0	1	1	FALSE	FALSE	FALSE	FALSE
TRNAG-CCC.2	0	0	0	0	0	0	0	0	0	1	1	FALSE	FALSE	FALSE	FALSE
TRNAG-CCC.3	0	0	0	0	0	0	0	0	0	1	1	FALSE	FALSE	FALSE	FALSE
TRNAG-GCC	0	0	0	0	0	0	0	0	0	1	1	FALSE	FALSE	FALSE	FALSE
TRNAG-GCC-5	0	0	0	0	0	0	0	0	0	1	1	FALSE	FALSE	FALSE	FALSE
TRNAG-GCC.1	0	0	0	0	0	0	0	0	0	1	1	FALSE	FALSE	FALSE	FALSE
TRNAG-GCC.2	0	0	0	0	0	0	0	0	0	1	1	FALSE	FALSE	FALSE	FALSE
TRNAG-GCC.3	0	0	0	0	0	0	0	0	0	1	1	FALSE	FALSE	FALSE	FALSE
TRNAG-GCC.4	0	0	0	0	0	0	0	0	0	1	1	FALSE	FALSE	FALSE	FALSE
TRNAG-GCC.5	0	0	0	0	0	0	0	0	0	1	1	FALSE	FALSE	FALSE	FALSE
TRNAG-GCC.6	0	0	0	0	0	0	0	0	0	1	1	FALSE	FALSE	FALSE	FALSE
TRNAG-GCC.7	0	0	0	0	0	0	0	0	0	1	1	FALSE	FALSE	FALSE	FALSE
TRNAG-GCC.8	0	0	0	0	0	0	0	0	0	1	1	FALSE	FALSE	FALSE	FALSE
TRNAG-UCC	0	0	0	0	0	0	0	0	0	1	1	FALSE	FALSE	FALSE	FALSE
TRNAG-UCC.1	0	0	0	0	0	0	0	0	0	1	1	FALSE	FALSE	FALSE	FALSE
TRNAG-UCC.2	0	0	0	0	0	0	0	0	0	1	1	FALSE	FALSE	FALSE	FALSE
TRNAG-UCC.3	0	0	0	0	0	0	0	0	0	1	1	FALSE	FALSE	FALSE	FALSE
TRNAH-GUG	0	0	0	0	0	0	0	0	0	1	1	FALSE	FALSE	FALSE	FALSE
TRNAH-GUG.1	0	0	0	0	0	0	0	0	0	1	1	FALSE	FALSE	FALSE	FALSE
TRNAH-GUG.2	0	0	0	0	0	0	0	0	0	1	1	FALSE	FALSE	FALSE	FALSE
TRNAH-GUG.3	0	0	0	0	0	0	0	0	0	1	1	FALSE	FALSE	FALSE	FALSE
TRNAI-AAU	0	0	0	0	0	0	0	0	0	1	1	FALSE	FALSE	FALSE	FALSE
TRNAI-AAU.2	0	0	0	0	0	0	0	0	0	1	1	FALSE	FALSE	FALSE	FALSE
TRNAI-UAU	0	0	0	0	0	0	0	0	0	1	1	FALSE	FALSE	FALSE	FALSE
TRNAI-UAU.1	0	0	0	0	0	0	0	0	0	1	1	FALSE	FALSE	FALSE	FALSE
TRNAK-CUU	0	0	0	0	0	0	0	0	0	1	1	FALSE	FALSE	FALSE	FALSE
TRNAK-CUU.1	0	0	0	0	0	0	0	0	0	1	1	FALSE	FALSE	FALSE	FALSE
TRNAK-CUU.2	0	0	0	0	0	0	0	0	0	1	1	FALSE	FALSE	FALSE	FALSE
TRNAK-CUU.3	0	0	0	0	0	0	0	0	0	1	1	FALSE	FALSE	FALSE	FALSE
TRNAK-CUU.4	0	0	0	0	0	0	0	0	0	1	1	FALSE	FALSE	FALSE	FALSE
TRNAK-CUU.5	0	0	0	0	0	0	0	0	0	1	1	FALSE	FALSE	FALSE	FALSE
TRNAK-UUU	0	0	0	0	0	0	0	0	0	1	1	FALSE	FALSE	FALSE	FALSE
TRNAK-UUU.1	0	0	0	0	0	0	0	0	0	1	1	FALSE	FALSE	FALSE	FALSE
TRNAK-UUU.2	0	0	0	0	0	0	0	0	0	1	1	FALSE	FALSE	FALSE	FALSE
TRNAK-UUU.3	0	0	0	0	0	0	0	0	0	1	1	FALSE	FALSE	FALSE	FALSE
TRNAK-UUU.4	0	0	0	0	0	0	0	0	0	1	1	FALSE	FALSE	FALSE	FALSE
TRNAK-UUU.5	0	0	0	0	0	0	0	0	0	1	1	FALSE	FALSE	FALSE	FALSE
TRNAL-AAG	0	0	0	0	0	0	0	0	0	1	1	FALSE	FALSE	FALSE	FALSE
TRNAL-AAG.1	0	0	0	0	0	0	0	0	0	1	1	FALSE	FALSE	FALSE	FALSE
TRNAL-AAG.2	0	0	0	0	0	0	0	0	0	1	1	FALSE	FALSE	FALSE	FALSE
TRNAL-AAG.3	0	0	0	0	0	0	0	0	0	1	1	FALSE	FALSE	FALSE	FALSE
TRNAL-CAA	0	0	0	0	0	0	0	0	0	1	1	FALSE	FALSE	FALSE	FALSE
TRNAL-CAA.1	0	0	0	0	0	0	0	0	0	1	1	FALSE	FALSE	FALSE	FALSE
TRNAL-CAG	0	0	0	0	0	0	0	0	0	1	1	FALSE	FALSE	FALSE	FALSE
TRNAL-CAG.1	0	0	0	0	0	0	0	0	0	1	1	FALSE	FALSE	FALSE	FALSE
TRNAL-CAG.2	0	0	0	0	0	0	0	0	0	1	1	FALSE	FALSE	FALSE	FALSE
TRNAL-CAG.3	0	0	0	0	0	0	0	0	0	1	1	FALSE	FALSE	FALSE	FALSE
TRNAL-CAG.4	0	0	0	0	0	0	0	0	0	1	1	FALSE	FALSE	FALSE	FALSE
TRNAL-CAG.5	0	0	0	0	0	0	0	0	0	1	1	FALSE	FALSE	FALSE	FALSE
TRNAL-UAA	0	0	0	0	0	0	0	0	0	1	1	FALSE	FALSE	FALSE	FALSE
TRNAL-UAA.1	0	0	0	0	0	0	0	0	0	1	1	FALSE	FALSE	FALSE	FALSE
TRNAL-UAG	0	0	0	0	0	0	0	0	0	1	1	FALSE	FALSE	FALSE	FALSE
TRNAM-CAU	0	0	0	0	0	0	0	0	0	1	1	FALSE	FALSE	FALSE	FALSE
TRNAM-CAU.1	0	0	0	0	0	0	0	0	0	1	1	FALSE	FALSE	FALSE	FALSE
TRNAM-CAU.2	0	0	0	0	0	0	0	0	0	1	1	FALSE	FALSE	FALSE	FALSE
TRNAM-CAU.3	0	0	0	0	0	0	0	0	0	1	1	FALSE	FALSE	FALSE	FALSE
TRNAM-CAU.4	0	0	0	0	0	0	0	0	0	1	1	FALSE	FALSE	FALSE	FALSE
TRNAM-CAU.5	0	0	0	0	0	0	0	0	0	1	1	FALSE	FALSE	FALSE	FALSE
TRNAM-CAU.6	0	0	0	0	0	0	0	0	0	1	1	FALSE	FALSE	FALSE	FALSE
TRNAM-CAU.7	0	0	0	0	0	0	0	0	0	1	1	FALSE	FALSE	FALSE	FALSE
TRNAM-CAU.8	0	0	0	0	0	0	0	0	0	1	1	FALSE	FALSE	FALSE	FALSE
TRNAN-GUU	0	0	0	0	0	0	0	0	0	1	1	FALSE	FALSE	FALSE	FALSE
TRNAN-GUU.1	0	0	0	0	0	0	0	0	0	1	1	FALSE	FALSE	FALSE	FALSE
TRNAN-GUU.2	0	0	0	0	0	0	0	0	0	1	1	FALSE	FALSE	FALSE	FALSE
TRNAN-GUU.3	0	0	0	0	0	0	0	0	0	1	1	FALSE	FALSE	FALSE	FALSE
TRNAN-GUU.4	0	0	0	0	0	0	0	0	0	1	1	FALSE	FALSE	FALSE	FALSE
TRNAN-GUU.5	0	0	0	0	0	0	0	0	0	1	1	FALSE	FALSE	FALSE	FALSE
TRNAN-GUU.6	0	0	0	0	0	0	0	0	0	1	1	FALSE	FALSE	FALSE	FALSE
TRNAP-AGG	0	0	0	0	0	0	0	0	0	1	1	FALSE	FALSE	FALSE	FALSE
TRNAP-AGG.1	0	0	0	0	0	0	0	0	0	1	1	FALSE	FALSE	FALSE	FALSE
TRNAP-AGG.2	0	0	0	0	0	0	0	0	0	1	1	FALSE	FALSE	FALSE	FALSE
TRNAP-AGG.3	0	0	0	0	0	0	0	0	0	1	1	FALSE	FALSE	FALSE	FALSE
TRNAP-AGG.4	0	0	0	0	0	0	0	0	0	1	1	FALSE	FALSE	FALSE	FALSE
TRNAP-AGG.5	0	0	0	0	0	0	0	0	0	1	1	FALSE	FALSE	FALSE	FALSE
TRNAP-CGG	0	0	0	0	0	0	0	0	0	1	1	FALSE	FALSE	FALSE	FALSE
TRNAP-CGG.1	0	0	0	0	0	0	0	0	0	1	1	FALSE	FALSE	FALSE	FALSE
TRNAP-UGG.1	0	0	0	0	0	0	0	0	0	1	1	FALSE	FALSE	FALSE	FALSE
TRNAQ-CUG	0	0	0	0	0	0	0	0	0	1	1	FALSE	FALSE	FALSE	FALSE
TRNAQ-CUG.1	0	0	0	0	0	0	0	0	0	1	1	FALSE	FALSE	FALSE	FALSE
TRNAQ-CUG.2	0	0	0	0	0	0	0	0	0	1	1	FALSE	FALSE	FALSE	FALSE
TRNAQ-CUG.3	0	0	0	0	0	0	0	0	0	1	1	FALSE	FALSE	FALSE	FALSE
TRNAQ-CUG.4	0	0	0	0	0	0	0	0	0	1	1	FALSE	FALSE	FALSE	FALSE
TRNAQ-CUG.5	0	0	0	0	0	0	0	0	0	1	1	FALSE	FALSE	FALSE	FALSE
TRNAQ-CUG.6	0	0	0	0	0	0	0	0	0	1	1	FALSE	FALSE	FALSE	FALSE
TRNAQ-CUG.7	0	0	0	0	0	0	0	0	0	1	1	FALSE	FALSE	FALSE	FALSE
TRNAQ-CUG.8	0	0	0	0	0	0	0	0	0	1	1	FALSE	FALSE	FALSE	FALSE
TRNAQ-CUG.9	0	0	0	0	0	0	0	0	0	1	1	FALSE	FALSE	FALSE	FALSE
TRNAQ-UUG	0	0	0	0	0	0	0	0	0	1	1	FALSE	FALSE	FALSE	FALSE
TRNAQ-UUG.1	0	0	0	0	0	0	0	0	0	1	1	FALSE	FALSE	FALSE	FALSE
TRNAR-ACG.1	0	0	0	0	0	0	0	0	0	1	1	FALSE	FALSE	FALSE	FALSE
TRNAR-ACG.2	0	0	0	0	0	0	0	0	0	1	1	FALSE	FALSE	FALSE	FALSE
TRNAR-ACG.3	0	0	0	0	0	0	0	0	0	1	1	FALSE	FALSE	FALSE	FALSE
TRNAR-ACG.4	0	0	0	0	0	0	0	0	0	1	1	FALSE	FALSE	FALSE	FALSE
TRNAR-ACG.5	0	0	0	0	0	0	0	0	0	1	1	FALSE	FALSE	FALSE	FALSE
TRNAR-CCG	0	0	0	0	0	0	0	0	0	1	1	FALSE	FALSE	FALSE	FALSE
TRNAR-CCU	0	0	0	0	0	0	0	0	0	1	1	FALSE	FALSE	FALSE	FALSE
TRNAS-AGA	0	0	0	0	0	0	0	0	0	1	1	FALSE	FALSE	FALSE	FALSE
TRNAS-AGA-2	0	0	0	0	0	0	0	0	0	1	1	FALSE	FALSE	FALSE	FALSE
TRNAS-AGA.1	0	0	0	0	0	0	0	0	0	1	1	FALSE	FALSE	FALSE	FALSE
TRNAS-AGA.2	0	0	0	0	0	0	0	0	0	1	1	FALSE	FALSE	FALSE	FALSE
TRNAS-AGA.3	0	0	0	0	0	0	0	0	0	1	1	FALSE	FALSE	FALSE	FALSE
TRNAS-AGA.4	0	0	0	0	0	0	0	0	0	1	1	FALSE	FALSE	FALSE	FALSE
TRNAS-AGA.5	0	0	0	0	0	0	0	0	0	1	1	FALSE	FALSE	FALSE	FALSE
TRNAS-CGA	0	0	0	0	0	0	0	0	0	1	1	FALSE	FALSE	FALSE	FALSE
TRNAS-CGA.1	0	0	0	0	0	0	0	0	0	1	1	FALSE	FALSE	FALSE	FALSE
TRNAS-GCU	0	0	0	0	0	0	0	0	0	1	1	FALSE	FALSE	FALSE	FALSE
TRNAS-GCU.1	0	0	0	0	0	0	0	0	0	1	1	FALSE	FALSE	FALSE	FALSE
TRNAS-GCU.2	0	0	0	0	0	0	0	0	0	1	1	FALSE	FALSE	FALSE	FALSE
TRNAS-GCU.3	0	0	0	0	0	0	0	0	0	1	1	FALSE	FALSE	FALSE	FALSE
TRNAS-GCU.4	0	0	0	0	0	0	0	0	0	1	1	FALSE	FALSE	FALSE	FALSE
TRNAS-GCU.5	0	0	0	0	0	0	0	0	0	1	1	FALSE	FALSE	FALSE	FALSE
TRNAS-UGA	0	0	0	0	0	0	0	0	0	1	1	FALSE	FALSE	FALSE	FALSE
TRNAT-AGU	0	0	0	0	0	0	0	0	0	1	1	FALSE	FALSE	FALSE	FALSE
TRNAT-AGU.1	0	0	0	0	0	0	0	0	0	1	1	FALSE	FALSE	FALSE	FALSE
TRNAT-AGU.2	0	0	0	0	0	0	0	0	0	1	1	FALSE	FALSE	FALSE	FALSE
TRNAT-AGU.3	0	0	0	0	0	0	0	0	0	1	1	FALSE	FALSE	FALSE	FALSE
TRNAT-AGU.4	0	0	0	0	0	0	0	0	0	1	1	FALSE	FALSE	FALSE	FALSE
TRNAT-CGU	0	0	0	0	0	0	0	0	0	1	1	FALSE	FALSE	FALSE	FALSE
TRNAT-CGU.1	0	0	0	0	0	0	0	0	0	1	1	FALSE	FALSE	FALSE	FALSE
TRNAT-UGU	0	0	0	0	0	0	0	0	0	1	1	FALSE	FALSE	FALSE	FALSE
TRNAT-UGU.1	0	0	0	0	0	0	0	0	0	1	1	FALSE	FALSE	FALSE	FALSE
TRNAT-UGU.2	0	0	0	0	0	0	0	0	0	1	1	FALSE	FALSE	FALSE	FALSE
TRNAV-AAC	0	0	0	0	0	0	0	0	0	1	1	FALSE	FALSE	FALSE	FALSE
TRNAV-AAC.1	0	0	0	0	0	0	0	0	0	1	1	FALSE	FALSE	FALSE	FALSE
TRNAV-AAC.2	0	0	0	0	0	0	0	0	0	1	1	FALSE	FALSE	FALSE	FALSE
TRNAV-CAC.1	0	0	0	0	0	0	0	0	0	1	1	FALSE	FALSE	FALSE	FALSE
TRNAV-CAC.2	0	0	0	0	0	0	0	0	0	1	1	FALSE	FALSE	FALSE	FALSE
TRNAV-CAC.3	0	0	0	0	0	0	0	0	0	1	1	FALSE	FALSE	FALSE	FALSE
TRNAW-CCA	0	0	0	0	0	0	0	0	0	1	1	FALSE	FALSE	FALSE	FALSE
TRNAW-CCA.1	0	0	0	0	0	0	0	0	0	1	1	FALSE	FALSE	FALSE	FALSE
TRNAW-CCA.2	0	0	0	0	0	0	0	0	0	1	1	FALSE	FALSE	FALSE	FALSE
TRNAW-CCA.3	0	0	0	0	0	0	0	0	0	1	1	FALSE	FALSE	FALSE	FALSE
TRNAY-GUA	0	0	0	0	0	0	0	0	0	1	1	FALSE	FALSE	FALSE	FALSE
TRNAY-GUA.1	0	0	0	0	0	0	0	0	0	1	1	FALSE	FALSE	FALSE	FALSE
TRNAY-GUA.2	0	0	0	0	0	0	0	0	0	1	1	FALSE	FALSE	FALSE	FALSE
TRNAY-GUA.3	0	0	0	0	0	0	0	0	0	1	1	FALSE	FALSE	FALSE	FALSE
TRNAY-GUA.4	0	0	0	0	0	0	0	0	0	1	1	FALSE	FALSE	FALSE	FALSE
TRNAY-GUA.5	0	0	0	0	0	0	0	0	0	1	1	FALSE	FALSE	FALSE	FALSE
TRNAY-GUA.6	0	0	0	0	0	0	0	0	0	1	1	FALSE	FALSE	FALSE	FALSE
TRNAY-GUA.7	0	0	0	0	0	0	0	0	0	1	1	FALSE	FALSE	FALSE	FALSE
TRNAY-GUA.8	0	0	0	0	0	0	0	0	0	1	1	FALSE	FALSE	FALSE	FALSE
TRNAY-GUA.9	0	0	0	0	0	0	0	0	0	1	1	FALSE	FALSE	FALSE	FALSE
TRPM8	0	0	0	0	0	0	0	0	0	1	1	FALSE	FALSE	FALSE	FALSE
TSGA10	0	0	0	0	0	0	0	0	0	1	1	FALSE	FALSE	FALSE	FALSE
TTC29	0	0	0	0	0	0	0	0	0	1	1	FALSE	FALSE	FALSE	FALSE
TTR	0	0	0	0	0	0	0	0	0	1	1	FALSE	FALSE	UP	HP:0001260
UCN3	0	0	0	0	0	0	0	0	0	1	1	FALSE	FALSE	FALSE	FALSE
UTS2	0	0	0	0	0	0	0	0	0	1	1	FALSE	FALSE	FALSE	FALSE
VAX1	0	0	0	0	0	0	0	0	0	1	1	FALSE	FALSE	FALSE	FALSE
VENTX	0	0	0	0	0	0	0	0	0	1	1	FALSE	FALSE	FALSE	FALSE
VSTM2A	0	0	0	0	0	0	0	0	0	1	1	FALSE	FALSE	DOWN	FALSE
VTCN1	0	0	0	0	0	0	0	0	0	1	1	FALSE	TRUE	FALSE	FALSE
WDR17	0	0	0	0	0	0	0	0	0	1	1	FALSE	FALSE	DOWN	FALSE
WDR72	0	0	0	0	0	0	0	0	0	1	1	FALSE	FALSE	UP	FALSE
WNT3	0	0	0	0	0	0	0	0	0	1	1	FALSE	FALSE	FALSE	FALSE
WNT3A	0	0	0	0	0	0	0	0	0	1	1	FALSE	FALSE	FALSE	FALSE
WNT8A	0	0	0	0	0	0	0	0	0	1	1	FALSE	FALSE	FALSE	FALSE
WNT8B	0	0	0	0	0	0	0	0	0	1	1	FALSE	FALSE	FALSE	FALSE
WNT9B	0	0	0	0	0	0	0	0	0	1	1	FALSE	FALSE	FALSE	FALSE
XCR1	0	0	0	0	0	0	0	0	0	1	1	FALSE	FALSE	FALSE	FALSE
XIRP2	0	0	0	0	0	0	0	0	0	1	1	FALSE	FALSE	FALSE	FALSE
ZAR1	0	0	0	0	0	0	0	0	0	1	1	FALSE	FALSE	BOTH	FALSE
ZBTB40	0	0	0	0	0	0	0	0	0	1	1	FALSE	FALSE	FALSE	FALSE
ZPBP2	0	0	0	0	0	0	0	0	0	1	1	FALSE	FALSE	FALSE	FALSE

### Sheet: Table S5
Cluster	Gene	Avg_LogFC	Cluster.pct	Noncluster.pct	p_val	p_val_adj
0	PTMA	0.272981	1	1	4.01848e-281	8.8965e-277
0	YBX3	0.345363	1	1	1.00577e-256	2.22668e-252
0	TNNT2	-1.11606	0.193	0.527	8.96555e-218	1.98488e-213
0	TAGLN	-0.933116	0.584	0.832	2.28798e-215	5.06536e-211
0	ATOH8	-0.40564	0.899	0.974	6.15289e-199	1.36219e-194
0	YBX1	0.144004	1	1	7.47749e-194	1.65544e-189
0	RPL37A	-0.278024	1	1	1.32664e-186	2.93705e-182
0	FTH1	0.210647	1	1	2.96472e-186	6.56359e-182
0	RPL32	-0.390991	0.999	1	1.25844e-185	2.78605e-181
0	RERG	-0.265318	0.237	0.571	2.14563e-184	4.75021e-180
0	STMN1	0.334063	1	1	4.91769e-184	1.08873e-179
0	PNRC1	0.317364	0.997	0.991	1.15009e-182	2.54617e-178
0	RPS17	-0.303297	1	1	6.20911e-179	1.37463e-174
0	PRDX1	0.198206	1	1	5.42963e-173	1.20207e-168
0	MRAS	-0.400023	0.701	0.872	9.82282e-168	2.17467e-163
0	SOD1	0.219092	1	1	2.63508e-166	5.83381e-162
0	DES	-0.485808	0.049	0.306	4.098e-162	9.07255e-158
0	RPS3A	-0.263659	1	1	6.96453e-162	1.54188e-157
0	PLS3	-0.423764	0.958	0.989	2.24262e-158	4.96493e-154
0	ATP5MC3	-0.214729	1	1	2.52658e-158	5.5936e-154
0	PSMB3	0.162897	1	1	2.43776e-157	5.39696e-153
0	RPL34	-0.282744	1	1	6.83374e-156	1.51292e-151
0	ELOB	0.248578	0.998	0.998	5.93991e-155	1.31504e-150
0	LMAN2	0.193343	1	0.999	1.99873e-145	4.42499e-141
0	PLXNA1	-0.312185	0.928	0.97	1.17002e-143	2.59031e-139
0	RPS5	-0.223065	1	1	4.64132e-143	1.02754e-138
0	RPL4	-0.235609	1	1	6.72117e-143	1.488e-138
0	INAFM2	-0.289955	0.995	0.998	3.61519e-142	8.00367e-138
0	OAZ1	0.189939	1	1	1.85195e-141	4.10004e-137
0	LDHB	0.245241	1	1	2.33869e-138	5.17763e-134
0	CALR	0.21588	1	1	2.97036e-138	6.57609e-134
0	MRPS6	0.26801	0.998	0.998	2.97333e-137	6.58265e-133
0	LOC105758586	0.237286	1	1	3.6391e-135	8.05661e-131
0	AHNAK2	0.33266	0.787	0.582	5.07688e-135	1.12397e-130
0	MYOD1	-0.567414	0.978	0.984	1.03368e-134	2.28847e-130
0	POPDC2	-0.200556	0.253	0.532	8.86097e-134	1.96173e-129
0	RPL9	-0.229544	1	1	1.18738e-133	2.62874e-129
0	HSPB8	-0.382804	0.984	0.994	4.18206e-131	9.25866e-127
0	AKAP12	-0.36889	0.991	0.996	1.19637e-129	2.64865e-125
0	SLIT2	-0.307322	0.811	0.896	1.71832e-128	3.80419e-124
0	PPIA	0.105292	1	1	2.189e-127	4.84623e-123
0	PLEKHS1	0.298634	0.967	0.848	4.51398e-127	9.9935e-123
0	MTSS1	-0.358495	0.862	0.934	1.60158e-125	3.54574e-121
0	SYNPO2L	-0.248864	0.065	0.29	1.71026e-125	3.78635e-121
0	TNFRSF18	-0.222288	0.28	0.539	5.17484e-125	1.14566e-120
0	RPLP1	-0.638817	1	1	3.90969e-123	8.65567e-119
0	S100A11	0.170762	1	1	4.00073e-123	8.85723e-119
0	SIK1	-0.342025	0.547	0.755	1.8596e-122	4.11696e-118
0	DACT1	-0.161959	0.15	0.409	1.51101e-121	3.34523e-117
0	CAMK2A	-0.157687	0.035	0.238	2.15391e-121	4.76854e-117
0	ATP6V0E1	0.187619	1	0.999	4.05086e-120	8.96819e-116
0	CDK2AP1	0.196115	1	1	1.54171e-119	3.4132e-115
0	FHL1	-0.413918	0.685	0.838	1.99993e-119	4.42764e-115
0	RPL24	-0.15283	1	1	3.13078e-117	6.93123e-113
0	RPL31	-0.210588	1	1	4.85787e-117	1.07548e-112
0	MYMK	-0.316191	0.411	0.649	3.60044e-116	7.97102e-112
0	SPP1	-0.554746	0.125	0.354	2.27265e-115	5.03141e-111
0	RBM24	-0.559121	0.597	0.775	3.13328e-115	6.93676e-111
0	RPL27A	-0.1329	1	1	7.53093e-115	1.66727e-110
0	COL1A2	0.26763	0.998	0.99	2.93525e-114	6.49834e-110
0	MUSTN1	-0.846485	0.769	0.847	8.45324e-114	1.87146e-109
0	HSPE1	-0.204676	0.999	1	1.29262e-113	2.86172e-109
0	SPTBN1	-0.266328	0.998	0.999	1.51486e-113	3.35375e-109
0	GPC1	-0.620337	0.375	0.592	2.20101e-113	4.87281e-109
0	TXNL1	0.183791	0.999	0.993	3.49312e-113	7.73341e-109
0	RPL8	-0.134881	1	1	2.65695e-111	5.88222e-107
0	LOC100221679	-0.188248	1	0.999	3.26468e-111	7.22768e-107
0	CISH	-0.234069	0.658	0.831	4.18712e-111	9.26986e-107
0	UBC	0.172045	1	1	2.00561e-110	4.44023e-106
0	HSPD1	-0.216741	0.991	0.997	2.80011e-110	6.19917e-106
0	RARRES2	0.189305	1	0.999	3.0938e-110	6.84936e-106
0	RPL39	-0.161026	1	1	1.60177e-109	3.54617e-105
0	NEXN	-0.604589	0.86	0.889	2.11875e-109	4.6907e-105
0	LOC100227202	-0.24723	0.775	0.887	9.12917e-109	2.02111e-104
0	ACTA2	-0.70326	0.339	0.556	4.37867e-108	9.69395e-104
0	LOC100190186	0.196772	0.991	0.996	2.45569e-107	5.43666e-103
0	PKM	-0.195621	1	1	4.09791e-106	9.07236e-102
0	LOC116806941	-0.371142	0.468	0.682	6.05999e-106	1.34162e-101
0	LMCD1	-0.291205	0.792	0.904	7.57694e-106	1.67746e-101
0	TNNI1	-0.855446	0.132	0.351	2.6222e-104	5.8053e-100
0	TPM1	-0.312789	0.999	1	2.8238e-104	6.25161e-100
0	TAGLN2	0.211119	1	0.998	3.23507e-104	7.16212e-100
0	KREMEN1	-0.29626	0.939	0.959	4.27929e-102	9.47393e-98
0	PPIL1	0.162101	0.999	0.999	1.43065e-101	3.16731e-97
0	MRPL33	-0.183938	1	1	1.44929e-101	3.20858e-97
0	ELOF1	0.153359	0.999	1	1.50646e-101	3.33516e-97
0	COTL1	0.249955	0.989	0.957	2.61533e-101	5.79008e-97
0	FABP5	0.291291	0.986	0.957	1.64256e-100	3.63647e-96
0	MRPS25	-0.218399	0.937	0.971	2.41391e-100	5.34415e-96
0	NOTCH2	0.195377	0.966	0.916	2.55179e-100	5.64941e-96
0	PTBP1	0.181207	0.997	0.986	3.41606e-100	7.56281e-96
0	MRPL24	0.167804	0.999	0.999	4.48687e-100	9.93349e-96
0	FBLN5	-0.242384	0.59	0.777	3.94968e-99	8.7442e-95
0	SSR4	0.146784	1	0.999	1.0496e-97	2.32371e-93
0	EEF1B2	-0.206203	1	1	4.20008e-96	9.29856e-92
0	CCN4	-0.242508	0.279	0.505	6.04789e-96	1.33894e-91
0	CRIP2	-0.357688	0.937	0.96	5.70532e-95	1.2631e-90
0	PCNA	0.227403	1	0.999	1.09096e-94	2.41529e-90
0	EDA2R	-0.250702	0.736	0.875	1.22946e-94	2.72189e-90
0	LAMTOR5	0.142989	1	1	3.86464e-94	8.55592e-90
0	ATP1B1	0.234764	0.97	0.929	6.11327e-94	1.35342e-89
0	NID2	-0.137311	0.099	0.302	6.40314e-94	1.41759e-89
0	KIF26A	-0.254892	0.439	0.662	6.47439e-94	1.43336e-89
0	DRG1	0.15642	0.999	0.998	1.14883e-92	2.5434e-88
0	CYSTM1	0.191289	0.938	0.893	5.51465e-92	1.22089e-87
0	RBBP4	0.155056	0.999	0.999	2.33238e-91	5.16366e-87
0	RPL27	-0.133455	1	1	8.6495e-91	1.91491e-86
0	RPL29	-0.193982	0.998	0.999	3.61493e-90	8.00309e-86
0	ACTC1	-1.21776	0.148	0.347	9.65965e-90	2.13855e-85
0	LAMA5	-0.15189	0.462	0.688	1.02985e-89	2.28e-85
0	PSMA5	0.146265	1	0.999	5.74047e-89	1.27088e-84
0	DAG1	-0.202299	0.985	0.997	2.29266e-88	5.07573e-84
0	LOC115491772	0.386515	0.968	0.928	2.34623e-88	5.19431e-84
0	RPLP0	-0.140858	1	1	2.37954e-88	5.26806e-84
0	ZYX	-0.204661	0.994	0.995	1.77809e-87	3.93652e-83
0	UQCR10	-0.147074	0.999	1	1.59883e-86	3.53965e-82
0	NDUFB9	-0.215933	0.996	0.998	2.92598e-86	6.47782e-82
0	ACTB	-0.211135	1	1	5.56478e-86	1.23199e-81
0	LOC100190699	-0.208246	1	1	8.60934e-86	1.90602e-81
0	ARPC5	0.129744	1	1	1.37254e-85	3.03866e-81
0	COPS9	-0.164427	0.994	0.997	2.90579e-85	6.43313e-81
0	CTSL	0.180972	0.99	0.976	1.01996e-84	2.25809e-80
0	JPH2	-0.170008	0.453	0.657	1.16506e-84	2.57932e-80
0	HAND2	-0.107351	0.164	0.388	1.44673e-84	3.20292e-80
0	RPL21	-0.136832	1	1	1.84532e-84	4.08535e-80
0	PGAM1	-0.158148	1	1	4.54706e-84	1.00667e-79
0	LOC100222722	0.141102	1	1	7.476e-84	1.65511e-79
0	TNNC2	-0.605159	0.128	0.319	8.42651e-84	1.86555e-79
0	RPL37	-0.128462	1	1	1.26323e-83	2.79667e-79
0	BCAS2	0.15173	0.995	0.992	1.36885e-82	3.03049e-78
0	KRAS	0.17572	0.934	0.894	1.48087e-82	3.27849e-78
0	MEF2A	-0.271924	0.964	0.979	5.49141e-82	1.21574e-77
0	OTUB1	0.1549	0.995	0.993	9.4454e-82	2.09112e-77
0	VIM	0.188097	1	1	1.88311e-81	4.16903e-77
0	RPS3	-0.124719	1	1	2.17787e-81	4.82158e-77
0	LOC115498500	0.159237	1	1	5.64795e-81	1.2504e-76
0	SETD7	-0.162198	0.716	0.856	1.15964e-80	2.56733e-76
0	NFIX	0.201517	0.853	0.767	2.2644e-80	5.01316e-76
0	MAGOH	0.135009	1	0.999	4.24139e-80	9.39001e-76
0	CD47	-0.249195	0.799	0.885	5.46369e-80	1.20961e-75
0	MCAT	0.170256	0.98	0.966	5.65174e-80	1.25124e-75
0	CHRAC1	-0.29369	0.921	0.94	6.50998e-80	1.44124e-75
0	SIKE1	0.14787	0.997	0.995	4.31498e-79	9.55294e-75
0	SOX8	-0.269644	0.192	0.392	1.05613e-78	2.33817e-74
0	MYL9	-0.307422	0.862	0.922	1.46386e-78	3.24083e-74
0	TPM2	-0.250099	1	1	1.09975e-77	2.43474e-73
0	LRBA	-0.157959	0.64	0.818	1.58791e-77	3.51548e-73
0	FAM32A	0.139436	0.999	0.998	2.09372e-77	4.63529e-73
0	RPL12	-0.177759	0.999	1	4.00745e-77	8.87209e-73
0	ARFGAP3	0.155176	0.873	0.78	2.07659e-76	4.59737e-72
0	CSRP1	-0.216821	0.812	0.917	2.3398e-76	5.18009e-72
0	PSMD3	0.156292	0.999	0.999	8.1305e-76	1.80001e-71
0	COPE	0.146085	0.999	0.997	1.30373e-75	2.88633e-71
0	PPIC	0.139134	0.999	0.999	1.68919e-75	3.73969e-71
0	SH3BGRL	-0.201383	0.993	0.996	2.21232e-75	4.89786e-71
0	TSPO	0.176482	0.98	0.963	4.40222e-75	9.74607e-71
0	AHCY	-0.195993	0.95	0.98	2.06778e-74	4.57786e-70
0	MTSS2	-0.201164	0.652	0.79	7.99119e-74	1.76917e-69
0	SELENOF	0.121498	1	1	1.45357e-73	3.21805e-69
0	TIMM10B	-0.162546	0.992	0.995	1.84572e-73	4.08623e-69
0	RPL35A	-0.120704	1	1	2.65176e-73	5.87074e-69
0	LOC100221249	-0.288435	0.753	0.85	3.0011e-73	6.64414e-69
0	PTP4A3	-0.153336	0.408	0.595	3.93544e-73	8.71267e-69
0	RPS21	-0.128956	1	1	1.09971e-72	2.43464e-68
0	NDUFA11	0.120992	1	1	2.65987e-72	5.88869e-68
0	MRPS35	0.152196	0.995	0.986	4.83958e-72	1.07144e-67
0	ANKRD11	0.152452	0.998	0.997	6.00199e-72	1.32878e-67
0	MXRA7	-0.172194	0.971	0.991	8.76901e-72	1.94137e-67
0	RACK1	-0.132468	1	1	1.60588e-71	3.55526e-67
0	NCS1	-0.17115	0.793	0.898	1.62446e-71	3.59639e-67
0	PSMB2	0.141184	0.999	1	2.65744e-71	5.88331e-67
0	MYOG	-0.242245	0.024	0.152	4.14137e-71	9.16858e-67
0	PSMB1	0.128366	1	0.999	1.02412e-70	2.2673e-66
0	CHRNA1	-0.110954	0.039	0.178	1.26167e-70	2.79321e-66
0	RPS29	-0.117973	1	1	1.37151e-70	3.03638e-66
0	CACNB2	-0.066836	0.082	0.251	1.44003e-70	3.18807e-66
0	THUMPD3	-0.168743	0.929	0.968	1.45926e-70	3.23066e-66
0	RPL36A	-0.121336	1	1	1.51056e-70	3.34422e-66
0	CD99	0.146733	1	0.998	2.09741e-70	4.64346e-66
0	RAB2A	0.145705	0.988	0.982	4.29545e-70	9.50969e-66
0	CZH18orf32	0.135683	0.995	0.993	4.5691e-70	1.01155e-65
0	SUMO2	0.115506	1	1	7.35474e-70	1.62827e-65
0	IPO7	-0.154468	0.962	0.987	1.10692e-69	2.45061e-65
0	ATP5F1E	-0.138192	1	1	4.84818e-69	1.07334e-64
0	RFC4	0.164022	0.98	0.973	1.1237e-68	2.48776e-64
0	LOC105759242	-0.166835	0.54	0.717	1.5754e-68	3.48777e-64
0	UBE2T	0.197898	0.963	0.944	2.98313e-68	6.60436e-64
0	IQSEC1	-0.159607	0.525	0.696	3.0507e-68	6.75394e-64
0	MFSD13A	-0.194644	0.59	0.744	3.36114e-68	7.44123e-64
0	SEPTIN11	-0.160509	0.957	0.982	6.17502e-68	1.36709e-63
0	LOC115493280	-0.107792	1	1	8.96874e-68	1.98559e-63
0	H3F3A	0.153775	1	1	9.48923e-68	2.10082e-63
0	CDH11	-0.21808	0.399	0.585	1.34647e-67	2.98095e-63
0	LOC105759663	-0.155154	0.995	0.997	1.50209e-67	3.32548e-63
0	BID	0.148891	0.985	0.968	2.56759e-67	5.68439e-63
0	ILF2	0.146838	0.997	0.995	3.60299e-67	7.97665e-63
0	THBS4	-0.406903	0.628	0.746	3.28545e-66	7.27366e-62
0	DHRS3	0.194025	0.931	0.854	3.50265e-66	7.75452e-62
0	DCN	0.18475	0.999	0.989	3.57784e-66	7.92098e-62
0	SPEG	-0.0694103	0.056	0.201	3.874e-66	8.57664e-62
0	PSMD7	0.117682	0.999	0.999	5.50335e-66	1.21839e-61
0	NIPA1	-0.200664	0.848	0.908	8.57323e-66	1.89803e-61
0	ARL8B	-0.130178	0.616	0.781	1.61693e-65	3.57972e-61
0	TXN	0.112301	1	1	2.04866e-65	4.53554e-61
0	MAN1A2	-0.168118	0.821	0.907	2.79897e-65	6.19664e-61
0	NBEAL1	-0.14712	0.632	0.781	2.85559e-65	6.322e-61
0	SGF29	0.153279	0.912	0.863	5.51204e-65	1.22031e-60
0	LOC115491573	0.154748	0.956	0.941	5.62907e-65	1.24622e-60
0	CELF2	-0.200687	0.503	0.679	6.14027e-65	1.3594e-60
0	MT-ND1	0.128034	1	1	8.92813e-65	1.9766e-60
0	CALM2	0.149615	1	1	1.12961e-64	2.50085e-60
0	INTS13	0.14222	0.994	0.99	1.16068e-64	2.56964e-60
0	LOC100190483	0.122248	1	0.999	1.43782e-64	3.18319e-60
0	WDR1	-0.157121	0.948	0.971	2.08826e-64	4.6232e-60
0	NDUFB3	-0.145525	0.921	0.959	3.13393e-64	6.93822e-60
0	RPL13	-0.0881072	1	1	6.10955e-64	1.35259e-59
0	CENPS	0.154393	0.991	0.99	6.8902e-64	1.52542e-59
0	CCT7	-0.144405	0.918	0.966	1.05352e-63	2.33238e-59
0	PPM1K	-0.12504	0.464	0.659	1.22418e-63	2.71022e-59
0	PRIM1	0.164037	0.981	0.969	2.01236e-63	4.45517e-59
0	AKAP9	-0.30859	0.824	0.893	2.10994e-63	4.67119e-59
0	PALM2AKAP2	-0.185234	0.915	0.959	2.49331e-63	5.51994e-59
0	EPCAM	0.114187	0.554	0.39	3.27451e-63	7.24945e-59
0	CAP2	-0.185834	0.228	0.412	3.84799e-63	8.51907e-59
0	PITX3	-0.201777	0.297	0.471	6.65928e-63	1.4743e-58
0	NDUFB10	0.134517	0.996	0.996	6.88966e-63	1.5253e-58
0	BIN1	-0.140592	0.351	0.55	9.06691e-63	2.00732e-58
0	SRPK1	0.139326	0.99	0.986	9.42854e-63	2.08738e-58
0	FHL2	-0.264969	0.329	0.499	1.02748e-62	2.27474e-58
0	LOC100229769	0.129737	0.999	1	1.60233e-62	3.54739e-58
0	AGO2	-0.17236	0.638	0.771	1.63594e-62	3.62181e-58
0	EMC4	0.130935	0.999	0.998	1.81349e-62	4.01488e-58
0	MT-ND5	0.109966	1	1	1.06466e-61	2.35706e-57
0	FKBP11	0.163281	0.937	0.894	1.54132e-61	3.41233e-57
0	NDUFA9	0.135841	0.972	0.955	5.58873e-61	1.23729e-56
0	LOC100231284	-0.394911	0.539	0.692	6.49745e-61	1.43847e-56
0	IL34	0.157713	0.742	0.626	1.1747e-60	2.60067e-56
0	LOC100218528	0.125285	1	1	3.72806e-60	8.25354e-56
0	ERCC8	-0.292591	0.671	0.76	5.04291e-60	1.11645e-55
0	LOC115492723	0.137827	0.996	0.994	8.06836e-60	1.78625e-55
0	ENAH	-0.191537	0.997	0.997	1.60294e-59	3.54875e-55
0	LOC101233268	0.147778	0.952	0.931	2.08666e-59	4.61966e-55
0	LOC101233349	-0.13512	0.995	0.999	3.93223e-59	8.70557e-55
0	LNPK	-0.134746	0.771	0.882	4.26535e-59	9.44305e-55
0	YWHAZ	0.113534	1	0.999	1.1582e-58	2.56414e-54
0	ALDH2	0.133614	0.982	0.972	3.02404e-58	6.69491e-54
0	SMIM4	-0.146978	0.918	0.967	3.21656e-58	7.12115e-54
0	ATP6V1F	0.125369	1	1	9.33043e-58	2.06566e-53
0	PGAM5	-0.179388	0.909	0.948	9.83554e-58	2.17749e-53
0	LOC115491134	-0.155786	0.878	0.932	1.10328e-57	2.44254e-53
0	LOC101233028	-0.138802	0.79	0.886	1.21519e-57	2.69032e-53
0	RFC5	0.141179	0.994	0.993	2.10948e-57	4.67018e-53
0	LOC115493634	0.100014	0.353	0.187	2.62919e-57	5.82077e-53
0	DUSP27	-0.151405	0.309	0.487	3.83896e-57	8.49907e-53
0	MYC	-0.179041	0.651	0.782	5.0359e-57	1.1149e-52
0	MFGE8	-0.221617	0.849	0.898	5.60761e-57	1.24147e-52
0	SLIT3	-0.198919	0.559	0.706	7.92006e-57	1.75342e-52
0	ARPC1B	0.166878	0.789	0.682	9.19701e-57	2.03613e-52
0	MRPL1	-0.220041	0.88	0.925	1.19712e-56	2.65031e-52
0	DBI	-0.140034	0.998	0.998	1.29839e-56	2.8745e-52
0	RPSA	0.102174	1	1	1.34676e-56	2.98158e-52
0	CASQ2	-0.0907456	0.018	0.121	1.58432e-56	3.50752e-52
0	MRPS26	-0.131035	0.977	0.991	1.71603e-56	3.79913e-52
0	ATP6AP1	0.140503	0.758	0.67	3.25747e-56	7.2117e-52
0	KDELR3	0.122333	0.72	0.595	6.05376e-56	1.34024e-51
0	COL25A1	-0.192451	0.493	0.642	6.24286e-56	1.38211e-51
0	LOC100221554	-0.11421	0.258	0.441	7.28296e-56	1.61237e-51
0	PMVK	0.130716	0.995	0.995	7.45757e-56	1.65103e-51
0	WASL	0.132947	0.996	0.992	7.46585e-56	1.65286e-51
0	TCF12	-0.156309	0.994	0.997	9.98618e-56	2.21084e-51
0	RPL35	-0.083139	1	1	1.18949e-55	2.63341e-51
0	CHCHD5	0.13365	0.984	0.97	1.51003e-55	3.34305e-51
0	MAPK6	-0.144013	0.777	0.875	1.72589e-55	3.82094e-51
0	TMEM65	-0.14278	0.856	0.928	1.83402e-55	4.06033e-51
0	STARD13	-0.167858	0.917	0.959	2.21988e-55	4.91459e-51
0	PLP2	0.145811	0.983	0.97	2.79828e-55	6.19511e-51
0	MESD	-0.136052	0.928	0.973	3.97575e-55	8.80191e-51
0	ZNF385D	0.114722	0.49	0.334	1.06155e-54	2.35017e-50
0	LOC115490531	0.130662	0.974	0.949	1.16043e-54	2.56907e-50
0	PSMC4	0.128829	0.991	0.987	1.812e-54	4.01158e-50
0	HSD3B7	0.158276	0.952	0.943	2.44799e-54	5.41961e-50
0	SNRPC	0.108002	1	1	2.96458e-54	6.56327e-50
0	SDCBP	0.142338	0.989	0.982	3.09682e-54	6.85605e-50
0	PPME1	-0.155339	0.946	0.968	3.1119e-54	6.88943e-50
0	LOC115491438	0.147163	0.985	0.98	3.28935e-54	7.2823e-50
0	RPS13	-0.0813295	1	1	4.00689e-54	8.87086e-50
0	AHRR	0.114505	0.645	0.48	5.39853e-54	1.19518e-49
0	MALSU1	0.12908	0.975	0.969	1.21932e-53	2.69946e-49
0	EYA2	-0.0952955	0.219	0.39	1.85338e-53	4.10321e-49
0	GRN	0.132527	0.995	0.993	2.30976e-53	5.11357e-49
0	TMSB4X	-0.157132	1	1	2.36086e-53	5.22672e-49
0	RPL17	-0.0950286	1	1	3.91322e-53	8.66347e-49
0	SOGA3	-0.160878	0.584	0.732	6.01159e-53	1.33091e-48
0	MAATS1	-0.179806	0.633	0.78	9.8752e-53	2.18627e-48
0	TYMS	0.261499	0.778	0.692	1.1777e-52	2.6073e-48
0	HIPK3	-0.173743	0.349	0.522	2.24808e-52	4.97702e-48
0	LOC115492296	-0.0471002	0.061	0.19	4.25782e-52	9.42639e-48
0	SLC16A6	-0.211777	0.2	0.362	7.86277e-52	1.74074e-47
0	GPX4	0.105487	1	1	9.71784e-52	2.15143e-47
0	CDC37	0.11863	0.998	0.997	1.18928e-51	2.63295e-47
0	FGFRL1	-0.178038	0.404	0.563	1.61723e-51	3.58038e-47
0	AK2	0.113018	1	0.999	2.08845e-51	4.62363e-47
0	DDOST	0.116486	0.995	0.998	2.22978e-51	4.93651e-47
0	WDR83OS	0.109754	0.999	0.998	3.6256e-51	8.02672e-47
0	DNAJC9	0.152458	0.997	0.995	4.89158e-51	1.08295e-46
0	MT-CYTB	0.0969273	1	1	6.95572e-51	1.53993e-46
0	CDH15	-0.164168	0.876	0.913	7.59466e-51	1.68138e-46
0	TOMM70	-0.122489	0.953	0.985	1.10983e-50	2.45705e-46
0	SLC45A4	-0.136414	0.556	0.695	1.12959e-50	2.50081e-46
0	PHB	0.0968102	1	0.999	1.36859e-50	3.02992e-46
0	NDUFA10	-0.120786	0.99	0.991	1.53309e-50	3.39411e-46
0	STEAP1	-0.0966331	0.275	0.452	1.91443e-50	4.23835e-46
0	PRIM2	0.125736	0.842	0.761	2.23023e-50	4.93751e-46
0	TTLL12	0.1159	0.765	0.683	3.28626e-50	7.27546e-46
0	SLC39A1	0.150938	0.987	0.978	4.31897e-50	9.56177e-46
0	SHROOM3	-0.083605	0.192	0.356	4.97265e-50	1.10089e-45
0	CHST2	0.12357	0.875	0.79	6.80663e-50	1.50692e-45
0	LOC115490839	0.141274	0.873	0.83	1.24933e-49	2.76589e-45
0	LOC115491808	0.135046	0.975	0.972	1.35377e-49	2.99711e-45
0	LOC115495038	-0.126095	0.602	0.748	1.50607e-49	3.33428e-45
0	TTN	-0.304703	0.945	0.949	2.44583e-49	5.41483e-45
0	LOC100226305	-0.14285	0.708	0.823	7.13324e-49	1.57923e-44
0	ADAMTS5	-0.169605	0.3	0.468	8.94098e-49	1.97944e-44
0	LOC115497561	-0.143094	0.488	0.648	9.01978e-49	1.99689e-44
0	ZBTB18	-0.190005	0.437	0.592	9.84936e-49	2.18055e-44
0	ARPP21	-0.134337	0.299	0.471	1.78933e-48	3.96139e-44
0	ATP5PB	0.121238	0.903	0.868	2.2204e-48	4.91574e-44
0	AP2M1	0.0981878	0.999	1	2.73009e-48	6.04414e-44
0	ITM2B	0.124604	0.981	0.968	2.7565e-48	6.10261e-44
0	DENND3	-0.114988	0.385	0.555	3.33118e-48	7.3749e-44
0	NDFIP1	0.112547	0.999	0.997	3.93003e-48	8.70068e-44
0	ACVR2A	-0.150145	0.922	0.959	5.37744e-48	1.19051e-43
0	GRINA	0.124252	0.862	0.802	6.03884e-48	1.33694e-43
0	KLHL40	-0.0762021	0.11	0.251	6.04435e-48	1.33816e-43
0	TMEM119	-0.0754897	0.023	0.117	6.75128e-48	1.49467e-43
0	UBXN4	-0.129371	0.975	0.991	7.70004e-48	1.70471e-43
0	H3F3B	0.154362	1	1	1.50336e-47	3.32829e-43
0	RPL17-1	-0.107316	1	1	1.73805e-47	3.84787e-43
0	RBMS1	-0.130092	0.78	0.864	2.03373e-47	4.50249e-43
0	RAB5IF	-0.114319	0.932	0.969	2.04385e-47	4.52489e-43
0	TNNT3	-0.201943	0.013	0.098	2.07435e-47	4.59239e-43
0	XXYLT1	0.12848	0.948	0.924	2.18273e-47	4.83235e-43
0	CNBP	-0.141262	0.998	0.999	4.16643e-47	9.22405e-43
0	LOC115492817	-0.0399966	0.044	0.154	5.25525e-47	1.16346e-42
0	LOC100219438	0.155246	0.987	0.982	5.97072e-47	1.32186e-42
0	KLHL41	-0.17428	0.363	0.52	7.9826e-47	1.76727e-42
0	UBB	0.116308	1	1	8.55226e-47	1.89338e-42
0	HMGN5	0.101729	1	0.999	8.57714e-47	1.89889e-42
0	POLD2	0.138356	0.99	0.979	8.711e-47	1.92853e-42
0	HEY1	0.122227	0.608	0.473	8.95676e-47	1.98294e-42
0	ARPC1A	0.110646	0.985	0.979	1.05096e-46	2.32673e-42
0	SMARCA2	0.128173	0.988	0.984	1.17358e-46	2.59819e-42
0	MEIS2	0.134625	0.933	0.907	1.40869e-46	3.1187e-42
0	CREB3L2	0.1387	0.979	0.95	1.46793e-46	3.24984e-42
0	RPS11	-0.12519	0.981	0.991	1.5604e-46	3.45458e-42
0	ANAPC15	-0.104757	0.998	0.999	1.69312e-46	3.7484e-42
0	LMO7	-0.168729	0.559	0.7	2.50666e-46	5.54949e-42
0	COMMD3	0.124121	0.897	0.866	2.80435e-46	6.20855e-42
0	CRADD	0.117819	0.797	0.721	3.25082e-46	7.19698e-42
0	CNPY3	0.117025	0.98	0.97	3.92501e-46	8.68957e-42
0	LOC115492984	0.129346	0.982	0.977	5.16912e-46	1.14439e-41
0	LOC100229898	0.123545	0.993	0.99	5.46931e-46	1.21085e-41
0	COX6C	0.0834133	1	1	5.69516e-46	1.26085e-41
0	LOC115497509	0.127484	0.886	0.859	1.00484e-45	2.22461e-41
0	PSMG4	0.117504	0.995	0.989	1.09663e-45	2.42782e-41
0	VAMP8	0.122315	1	0.997	1.50202e-45	3.32533e-41
0	HYPK	-0.117684	1	1	1.689e-45	3.73927e-41
0	CALU	0.115197	0.998	0.999	2.12149e-45	4.69676e-41
0	LOC115491477	0.117942	0.996	0.997	2.91063e-45	6.44385e-41
0	FUS	0.116477	0.8	0.728	3.12662e-45	6.92203e-41
0	ACTG1	-0.115724	1	1	3.28893e-45	7.28135e-41
0	SARAF	-0.116236	0.745	0.861	4.07987e-45	9.03241e-41
0	LOC100228221	0.154211	0.912	0.883	4.41769e-45	9.78033e-41
0	RNASEH2A	0.118841	0.922	0.892	4.68169e-45	1.03648e-40
0	CCNI	-0.140773	0.978	0.985	5.26834e-45	1.16636e-40
0	FBN1	-0.119947	0.404	0.559	6.14831e-45	1.36117e-40
0	ANKRD12	0.119299	0.724	0.636	7.74329e-45	1.71429e-40
0	BSG	0.111168	0.999	0.999	8.09296e-45	1.7917e-40
0	SEMA3D	-0.160798	0.917	0.963	1.00926e-44	2.2344e-40
0	RIPOR2	-0.127852	0.204	0.353	1.71944e-44	3.80666e-40
0	SELENOT	0.0961463	1	1	1.79284e-44	3.96916e-40
0	DHCR7	-0.138092	0.747	0.849	1.99142e-44	4.40881e-40
0	ADORA1	-0.0946706	0.201	0.354	2.22805e-44	4.93269e-40
0	LOC100221727	0.110878	0.965	0.959	2.23835e-44	4.95549e-40
0	CHMP5	0.115189	0.987	0.979	2.43426e-44	5.38922e-40
0	TOP2A	0.328242	0.841	0.794	2.77555e-44	6.14479e-40
0	DNAJC8	0.110027	0.997	0.997	2.8251e-44	6.2545e-40
0	DYNLT1	0.114516	0.989	0.979	3.17341e-44	7.02561e-40
0	GDI2	0.0996911	0.999	1	3.77903e-44	8.36639e-40
0	ITM2A	0.108952	0.998	0.998	3.99562e-44	8.8459e-40
0	LOC100189937	0.113265	0.981	0.982	4.94936e-44	1.09574e-39
0	GPR20	-0.0561809	0.036	0.135	5.26928e-44	1.16657e-39
0	SNRNP27	0.0887244	1	1	5.39172e-44	1.19367e-39
0	ADPGK	-0.134216	0.667	0.784	5.48697e-44	1.21476e-39
0	RPLP2	-0.0707469	1	1	6.78696e-44	1.50257e-39
0	ROMO1	-0.11359	0.975	0.988	8.17788e-44	1.8105e-39
0	SMYD1	-0.132499	0.286	0.439	9.56535e-44	2.11767e-39
0	MRPS28	0.112442	0.993	0.992	1.10875e-43	2.45466e-39
0	NFIB	-0.162641	0.412	0.562	1.13013e-43	2.502e-39
0	NES	-0.117097	0.115	0.243	1.68407e-43	3.72836e-39
0	LOC115495227	-0.0282211	0.012	0.091	1.78128e-43	3.94357e-39
0	LOC100226877	0.10453	0.766	0.669	2.15979e-43	4.78155e-39
0	ARL6IP1	0.134851	0.958	0.943	2.16915e-43	4.80229e-39
0	LOC115492747	0.121689	0.979	0.97	3.75828e-43	8.32045e-39
0	LBHD2	-0.0591525	0.037	0.135	3.92379e-43	8.68687e-39
0	LOC115491411	0.168998	1	1	4.67873e-43	1.03582e-38
0	DYNC1I2	-0.116007	0.975	0.988	5.40289e-43	1.19614e-38
0	SMAD6	-0.0950126	0.517	0.677	7.5118e-43	1.66304e-38
0	CENPK	0.114546	0.997	0.994	7.5888e-43	1.68009e-38
0	SMIM20	-0.109968	0.814	0.898	8.21967e-43	1.81975e-38
0	NAA50	-0.114547	0.929	0.971	8.41484e-43	1.86296e-38
0	FOS	0.221265	0.81	0.736	1.24047e-42	2.74628e-38
0	MRPL57	-0.122402	0.941	0.968	1.25973e-42	2.78891e-38
0	NPM1	-0.151945	1	1	1.43371e-42	3.1741e-38
0	RBX1	0.0902995	1	1	1.58338e-42	3.50545e-38
0	XPA	0.128584	0.984	0.98	1.60166e-42	3.54592e-38
0	BACE1	-0.110495	0.969	0.987	1.66663e-42	3.68976e-38
0	LOC100218614	0.125615	0.727	0.62	1.79515e-42	3.97429e-38
0	RUNX1T1	0.131865	0.984	0.961	1.98924e-42	4.40397e-38
0	RRP12	-0.115068	0.831	0.916	2.87403e-42	6.36281e-38
0	RPS7	-0.0839246	1	1	3.05842e-42	6.77104e-38
0	CNIH4	0.101299	0.996	0.991	3.56993e-42	7.90346e-38
0	C2H18orf21	0.113682	0.987	0.982	5.42749e-42	1.20159e-37
0	SMARCD2	0.112991	0.838	0.772	5.76871e-42	1.27713e-37
0	SFRP2	-0.132637	0.168	0.309	6.06427e-42	1.34257e-37
0	RPL5	-0.106111	1	1	6.83808e-42	1.51388e-37
0	RAD23A	0.107677	0.999	1	8.34167e-42	1.84676e-37
0	PSMC2	0.116318	0.996	0.995	1.04338e-41	2.30995e-37
0	DCX	-0.160344	0.321	0.462	1.12665e-41	2.4943e-37
0	LOC115498157	0.142593	0.957	0.937	1.33761e-41	2.96133e-37
0	MRPS23	-0.114762	0.976	0.989	1.43826e-41	3.18416e-37
0	RPS24	-0.0842939	1	1	1.81661e-41	4.0218e-37
0	KRTCAP2	0.0995573	0.999	0.999	1.89068e-41	4.18578e-37
0	FAM107B	-0.109428	0.255	0.406	2.19256e-41	4.8541e-37
0	RPL6	-0.0699971	1	1	2.59053e-41	5.73517e-37
0	KMO	-0.0417107	0.051	0.154	3.36524e-41	7.45031e-37
0	MGST1	0.0885028	0.518	0.38	3.54192e-41	7.84146e-37
0	WDR5	0.11097	0.972	0.973	3.56969e-41	7.90294e-37
0	LOC100218132	-0.153642	0.55	0.671	3.72527e-41	8.24738e-37
0	GPR37L1	0.0704918	0.321	0.187	4.51251e-41	9.99025e-37
0	LOC115490821	0.109258	0.77	0.697	4.68815e-41	1.03791e-36
0	DAAM1	-0.121471	0.486	0.638	7.19761e-41	1.59348e-36
0	SSR3	0.103237	0.999	0.999	7.84149e-41	1.73603e-36
0	ZFHX4	0.132578	0.952	0.921	9.62984e-41	2.13195e-36
0	ARPC5L	-0.0998944	0.59	0.738	1.01777e-40	2.25325e-36
0	LOC105760670	-0.0770318	0.319	0.481	1.17869e-40	2.6095e-36
0	FNDC5	-0.131841	0.773	0.869	1.23849e-40	2.7419e-36
0	FOSL2	-0.16764	0.985	0.994	1.28625e-40	2.84763e-36
0	PPFIBP1	0.122358	0.879	0.848	1.38832e-40	3.0736e-36
0	CHAF1A	0.120339	0.944	0.932	1.62341e-40	3.59406e-36
0	AFAP1	-0.119789	0.459	0.618	1.96174e-40	4.34309e-36
0	BZW1	-0.103519	0.976	0.988	2.18048e-40	4.82736e-36
0	MYOF	0.126177	0.887	0.833	2.22989e-40	4.93675e-36
0	LOC115497287	-0.109154	0.995	0.996	3.00129e-40	6.64457e-36
0	ATP5F1D	0.0752774	1	1	3.52988e-40	7.8148e-36
0	MRPS11	-0.109482	0.996	0.998	3.81036e-40	8.43576e-36
0	RAD50	0.123153	0.687	0.587	6.14669e-40	1.36082e-35
0	LOC100190123	0.107306	0.863	0.82	6.40852e-40	1.41878e-35
0	ADAMTSL3	-0.0874605	0.306	0.46	7.10092e-40	1.57207e-35
0	ABHD2	-0.129494	0.547	0.689	7.17426e-40	1.58831e-35
0	TALDO1	0.109268	0.994	0.995	9.07885e-40	2.00997e-35
0	TMEM167B	0.111248	0.977	0.962	9.24235e-40	2.04616e-35
0	CACNA1S	-0.0355072	0.009	0.079	9.99679e-40	2.21319e-35
0	HNRNPA3	-0.108742	0.997	0.999	1.09029e-39	2.4138e-35
0	NDUFC1	-0.1139	0.974	0.99	1.19549e-39	2.6467e-35
0	TRAM1	0.111255	0.992	0.992	1.23807e-39	2.74097e-35
0	PDLIM1	-0.185197	0.889	0.937	1.33265e-39	2.95035e-35
0	LRRFIP1	-0.109643	0.71	0.821	1.41494e-39	3.13255e-35
0	MAF	-0.0655862	0.166	0.309	1.8746e-39	4.15017e-35
0	LOC115498435	0.133093	0.999	1	2.22105e-39	4.91719e-35
0	MT-ND6	-0.134691	0.996	0.999	2.22333e-39	4.92224e-35
0	LOC115492261	-0.0990261	0.646	0.767	2.40757e-39	5.33011e-35
0	CNOT9	-0.106874	0.945	0.974	2.56976e-39	5.68919e-35
0	LOC100226587	-0.0335715	0.005	0.07	2.68322e-39	5.94037e-35
0	MAPK8IP1	-0.101139	0.534	0.689	2.80895e-39	6.21874e-35
0	NCAPH2	0.128013	0.949	0.948	2.92457e-39	6.47471e-35
0	TNNC1	-0.0808816	0.003	0.063	3.02386e-39	6.69452e-35
0	RPS12	-0.0893651	1	1	3.61081e-39	7.99397e-35
0	LOC105759308	-0.114915	0.627	0.754	4.81686e-39	1.0664e-34
0	MT-COX3	0.0907344	1	1	4.89677e-39	1.0841e-34
0	NUDCD1	0.105896	0.969	0.961	7.39765e-39	1.63777e-34
0	TMEM59	0.102261	0.985	0.982	7.70017e-39	1.70474e-34
0	DOK7	-0.119849	0.786	0.876	1.07286e-38	2.37521e-34
0	ANTKMT	-0.107593	0.944	0.97	1.20946e-38	2.67762e-34
0	PSMA2	0.101735	0.996	0.996	1.28557e-38	2.84613e-34
0	ADGRA1	0.0826435	0.422	0.292	1.31266e-38	2.9061e-34
0	RPL23A	-0.072556	1	1	1.38101e-38	3.05742e-34
0	TM2D2	0.101957	0.995	0.992	1.49836e-38	3.31721e-34
0	PTTG1IP	0.105834	0.958	0.917	1.76742e-38	3.91289e-34
0	LYSMD2	-0.0987446	0.738	0.854	2.5313e-38	5.60404e-34
0	SLC6A6	-0.086542	0.247	0.401	2.6301e-38	5.82278e-34
0	ID4	-0.150715	0.712	0.822	2.98593e-38	6.61056e-34
0	RPA2	0.111363	0.994	0.994	2.99816e-38	6.63762e-34
0	NRAS	0.103931	0.984	0.982	3.5534e-38	7.86687e-34
0	LOC115491426	0.0987627	1	1	3.79117e-38	8.39327e-34
0	ARL3	-0.111387	0.879	0.933	4.99475e-38	1.10579e-33
0	NR2F2	-0.166702	0.993	0.996	6.17607e-38	1.36732e-33
0	PLEKHA1	0.105693	0.824	0.763	6.21035e-38	1.37491e-33
0	SELENOH	-0.112943	0.994	0.995	7.34087e-38	1.62519e-33
0	SND1	0.113649	0.97	0.966	9.76314e-38	2.16146e-33
0	ARL4C	-0.117086	0.633	0.768	1.02997e-37	2.28024e-33
0	ARPC3	0.102889	0.999	0.999	1.03188e-37	2.28447e-33
0	EIF3J	-0.113646	0.965	0.982	1.12328e-37	2.48683e-33
0	RAB13	0.1085	0.848	0.816	1.46704e-37	3.24789e-33
0	LOC115490541	-0.0755415	1	1	1.62593e-37	3.59965e-33
0	EMC10	0.106947	0.975	0.964	1.69857e-37	3.76047e-33
0	LOX	-0.0382991	0.026	0.107	1.86672e-37	4.13273e-33
0	EPHA3	0.11616	0.985	0.933	2.2535e-37	4.98902e-33
0	LOC100220983	0.0949345	0.563	0.447	2.46266e-37	5.45208e-33
0	LMNB2	0.116376	0.999	0.999	2.73868e-37	6.06316e-33
0	ANKLE2	-0.124318	0.943	0.966	2.9143e-37	6.45197e-33
0	SEC61B	0.0968297	1	1	4.02533e-37	8.91168e-33
0	SRF	-0.153474	0.877	0.929	4.25764e-37	9.426e-33
0	NOP56	-0.11721	0.914	0.941	5.57206e-37	1.2336e-32
0	SEC14L1	-0.142111	0.688	0.788	7.49297e-37	1.65887e-32
0	DSTN	0.0609155	1	1	7.71406e-37	1.70782e-32
0	RYR3	0.0525385	0.223	0.113	8.58046e-37	1.89963e-32
0	MYL10	-0.075153	0.061	0.159	1.48739e-36	3.29293e-32
0	EPHA5	-0.0660303	0.158	0.29	1.54402e-36	3.41831e-32
0	CTSB	0.108977	0.938	0.918	1.57618e-36	3.4895e-32
0	GAPDH	0.0694029	1	1	1.75971e-36	3.89583e-32
0	CAV1	0.119834	0.999	0.987	1.83305e-36	4.05819e-32
0	TSPAN5	-0.0886723	0.505	0.652	1.97321e-36	4.3685e-32
0	NFIC	0.116429	0.988	0.987	2.07956e-36	4.60394e-32
0	HAUS1	0.103473	0.973	0.973	2.58851e-36	5.73071e-32
0	LOC100221170	-0.0869531	0.563	0.71	3.57098e-36	7.90579e-32
0	TOMM7	-0.0916798	0.997	0.997	4.45815e-36	9.86991e-32
0	NME2	0.0580447	1	1	4.92256e-36	1.0898e-31
0	XIRP1	-0.0779604	0.002	0.056	5.41635e-36	1.19913e-31
0	CEMIP	-0.0517986	0.014	0.083	6.26156e-36	1.38625e-31
0	EIF3F	-0.100677	1	1	8.28524e-36	1.83427e-31
0	GSN	0.109959	0.979	0.968	1.12009e-35	2.47976e-31
0	NDUFB8	0.0725222	1	1	1.19884e-35	2.65412e-31
0	METRNL	0.0879417	0.869	0.799	1.28616e-35	2.84742e-31
0	ATP5F1C	0.0907794	1	1	1.46782e-35	3.24961e-31
0	RAD52	0.0900143	0.642	0.55	1.47724e-35	3.27045e-31
0	CHRNB4	-0.0541035	0.049	0.142	1.48571e-35	3.28921e-31
0	NIPAL2	-0.0590266	0.07	0.171	1.50091e-35	3.32286e-31
0	NDFIP2	0.103727	0.991	0.983	2.30054e-35	5.09316e-31
0	SINHCAF	-0.0997573	0.593	0.729	2.34409e-35	5.18958e-31
0	YWHAQ	0.0850443	1	1	3.4566e-35	7.65258e-31
0	TEX264	-0.145366	0.885	0.937	3.80726e-35	8.42888e-31
0	VDAC2	0.0766205	1	1	3.92273e-35	8.68454e-31
0	RPS14	-0.0775663	1	1	4.08575e-35	9.04545e-31
0	NRXN1	0.161223	0.91	0.882	4.15273e-35	9.19373e-31
0	TGFB2	0.161368	0.724	0.633	4.5445e-35	1.00611e-30
0	SERF2	-0.111497	0.999	0.999	4.84221e-35	1.07202e-30
0	GTF2A2	-0.104993	0.945	0.975	5.02603e-35	1.11271e-30
0	LOC115494735	-0.0502071	0.149	0.279	5.07711e-35	1.12402e-30
0	ZFP36L2	0.128298	0.958	0.94	5.27262e-35	1.16731e-30
0	TMEM47	-0.163836	0.998	0.998	5.54083e-35	1.22668e-30
0	NASP	0.135202	0.99	0.988	6.08073e-35	1.34621e-30
0	LOC105759173	0.106682	0.987	0.981	6.41172e-35	1.41949e-30
0	DSP	0.068455	0.268	0.15	6.44802e-35	1.42753e-30
0	PRDX3	0.0868289	0.999	0.999	7.55387e-35	1.67235e-30
0	MYOT	-0.0387934	0.002	0.055	7.58175e-35	1.67852e-30
0	LOC115498434	0.109685	0.997	0.996	7.79461e-35	1.72565e-30
0	SRPK2	0.113187	0.991	0.987	8.43701e-35	1.86787e-30
0	LRP1	-0.0445277	0.107	0.223	8.49653e-35	1.88105e-30
0	GULP1	-0.106335	0.756	0.836	8.58999e-35	1.90174e-30
0	DUSP14	-0.138692	0.659	0.765	9.35062e-35	2.07013e-30
0	FMN1	0.0997865	0.581	0.494	1.14243e-34	2.52923e-30
0	PSMA4	-0.0828764	1	0.999	1.38628e-34	3.06909e-30
0	CSRP2	-0.0169459	1	0.999	1.45293e-34	3.21664e-30
0	RFC3	0.102502	0.992	0.991	1.50042e-34	3.32177e-30
0	LOC100224270	-0.0982153	0.916	0.955	1.50544e-34	3.33288e-30
0	RBM25	0.110598	0.976	0.97	1.6215e-34	3.58983e-30
0	MAP4K4	-0.106192	0.992	0.998	1.68519e-34	3.73085e-30
0	LOC115495724	0.100952	0.907	0.869	1.92089e-34	4.25266e-30
0	GPR158	-0.155816	0.824	0.87	2.06626e-34	4.5745e-30
0	GCLM	0.102855	0.775	0.706	2.07682e-34	4.59787e-30
0	TMEM18	0.100289	0.972	0.974	2.38775e-34	5.28623e-30
0	RUSC2	-0.0517537	0.201	0.346	3.08129e-34	6.82166e-30
0	PSMD2	0.0879025	0.998	0.999	3.4567e-34	7.65279e-30
0	LOC100231722	0.0997299	0.966	0.963	3.90836e-34	8.65272e-30
0	GNAI3	0.0929861	0.98	0.976	4.09297e-34	9.06144e-30
0	PCOLCE	0.139054	0.841	0.808	5.1452e-34	1.1391e-29
0	LOC115493594	0.0945716	0.817	0.746	5.90272e-34	1.3068e-29
0	MT-srRNA	0.103964	0.999	0.999	6.41572e-34	1.42038e-29
0	KHDRBS3	0.0993048	0.804	0.752	7.82059e-34	1.7314e-29
0	MT-lrRNA	0.104095	1	1	8.56004e-34	1.89511e-29
0	CPEB1	-0.0531967	0.141	0.263	8.72078e-34	1.93069e-29
0	PHACTR1	-0.0509585	0.099	0.209	9.63139e-34	2.13229e-29
0	SNX3	0.097859	0.982	0.984	9.64114e-34	2.13445e-29
0	LOC115492093	0.100484	0.818	0.774	1.01513e-33	2.2474e-29
0	TCEA1	0.100878	0.969	0.965	1.02697e-33	2.27361e-29
0	DFFA	0.103403	0.992	0.987	1.44592e-33	3.20112e-29
0	EFR3A	-0.0849251	0.525	0.66	1.88957e-33	4.18331e-29
0	OTULIN	0.0983237	0.975	0.97	2.70588e-33	5.99055e-29
0	BNC2	0.106245	0.727	0.651	2.8505e-33	6.31073e-29
0	LOC115493999	-0.0965372	0.373	0.508	2.95951e-33	6.55205e-29
0	EDEM1	-0.0707044	0.404	0.556	3.5189e-33	7.7905e-29
0	EBF2	-0.0344331	0.024	0.097	3.6071e-33	7.98575e-29
0	UHRF1	0.135097	0.972	0.981	3.62614e-33	8.02791e-29
0	PFDN4	-0.096208	0.951	0.979	4.06243e-33	8.99381e-29
0	NACA	-0.0769588	1	1	4.06584e-33	9.00136e-29
0	SYF2	0.085138	0.999	0.997	4.58671e-33	1.01545e-28
0	FXR1	-0.128221	0.914	0.96	4.66834e-33	1.03352e-28
0	SCAMP4	0.102831	0.922	0.915	5.96509e-33	1.32061e-28
0	ADAM33	-0.09676	0.765	0.863	6.27975e-33	1.39027e-28
0	PTPN9	-0.0881165	0.618	0.754	7.12519e-33	1.57745e-28
0	YPEL4	0.116331	0.905	0.876	7.53388e-33	1.66793e-28
0	KIF15	0.132395	0.822	0.791	8.64839e-33	1.91467e-28
0	CMTM7	-0.129595	0.883	0.935	9.5838e-33	2.12176e-28
0	ELK4	0.100715	0.89	0.861	9.76868e-33	2.16269e-28
0	ADAMTS2	-0.0687556	0.18	0.302	9.84131e-33	2.17877e-28
0	EPB41L2	0.104475	0.935	0.902	1.04827e-32	2.32077e-28
0	TIMP2	0.0824467	1	1	1.09002e-32	2.4132e-28
0	RPL23	-0.0544681	1	1	1.26384e-32	2.79801e-28
0	HNRNPDL	-0.090908	0.999	1	1.31434e-32	2.90981e-28
0	RAMP1	-0.0604374	0.234	0.375	1.3528e-32	2.99496e-28
0	FAM43A	-0.132222	0.829	0.902	1.39676e-32	3.09228e-28
0	TRIAP1	-0.0934917	0.817	0.902	1.43474e-32	3.17637e-28
0	SQSTM1	0.117471	0.893	0.862	1.43649e-32	3.18024e-28
0	HES4	0.104822	0.663	0.594	1.45247e-32	3.21562e-28
0	GINS1	0.10393	0.987	0.982	1.56015e-32	3.45403e-28
0	RAB11FIP4	0.0813229	0.503	0.395	1.90575e-32	4.21913e-28
0	YEATS4	0.09558	0.931	0.929	2.00513e-32	4.43916e-28
0	USP39	0.0948816	0.939	0.931	2.12676e-32	4.70843e-28
0	RPS4X	-0.070632	1	1	2.14596e-32	4.75093e-28
0	CFL2	-0.0988063	0.999	0.999	2.43256e-32	5.38544e-28
0	COX7A2	-0.0808075	1	1	2.62764e-32	5.81734e-28
0	LOC100231936	0.10421	0.904	0.876	3.12371e-32	6.91558e-28
0	NID1	-0.0371788	0.016	0.08	3.32939e-32	7.37093e-28
0	EIF4A3	0.0888384	0.999	0.998	3.60287e-32	7.97639e-28
0	YPEL5	-0.115337	0.82	0.888	5.07729e-32	1.12406e-27
0	PGK1	-0.117527	0.999	1	5.27495e-32	1.16782e-27
0	CLINT1	-0.107332	0.968	0.989	5.32434e-32	1.17875e-27
0	ACYP2	0.102727	0.833	0.804	5.66822e-32	1.25489e-27
0	PNKD	-0.0956749	0.979	0.988	6.0053e-32	1.32951e-27
0	SGCD	0.103937	0.819	0.746	7.74668e-32	1.71504e-27
0	FOXO1	-0.0892316	0.455	0.601	8.50562e-32	1.88306e-27
0	LBH	-0.184961	0.868	0.906	9.54282e-32	2.11269e-27
0	TMED2	0.0793427	1	1	1.04447e-31	2.31235e-27
0	CSTB	0.093251	1	1	1.13583e-31	2.51462e-27
0	SKP1	0.0879419	0.998	0.999	1.16106e-31	2.57048e-27
0	ATP23	0.0949433	0.96	0.959	1.20596e-31	2.66987e-27
0	LOC100227890	-0.0841144	0.387	0.535	1.43281e-31	3.17209e-27
0	HEXIM1	0.106088	0.907	0.891	1.57344e-31	3.48344e-27
0	CLTA	-0.121167	0.999	0.999	1.8924e-31	4.18958e-27
0	LOC115490596	0.0958871	0.83	0.791	1.91868e-31	4.24777e-27
0	RILPL2	0.0982392	0.858	0.829	2.07883e-31	4.60233e-27
0	RGMA	-0.0561587	0.195	0.327	2.24996e-31	4.98119e-27
0	TMEM50A	0.0710887	1	1	2.25609e-31	4.99475e-27
0	EIF2S2	-0.0843072	0.999	1	2.35853e-31	5.22155e-27
0	PRKCQ	-0.0441012	0.065	0.157	2.76387e-31	6.11892e-27
0	HMGB1	0.0823684	1	1	2.87918e-31	6.37422e-27
0	LOC115496992	0.162799	0.915	0.882	3.34583e-31	7.40733e-27
0	LPL	-0.0521083	0.151	0.273	3.52944e-31	7.81382e-27
0	TEAD4	-0.171029	0.945	0.97	3.90036e-31	8.63501e-27
0	GGCX	0.0969189	0.846	0.804	4.40112e-31	9.74365e-27
0	LOC115497383	-0.0489558	0.116	0.226	4.60756e-31	1.02007e-26
0	APP	0.0897258	0.997	0.993	4.67137e-31	1.0342e-26
0	LOC101234174	-0.0769295	0.477	0.626	4.68816e-31	1.03791e-26
0	FAM181B	-0.0545029	0.088	0.189	5.19921e-31	1.15105e-26
0	LOC115498332	-0.0907158	0.178	0.299	5.53406e-31	1.22519e-26
0	ATXN1	0.104068	0.878	0.842	5.5442e-31	1.22743e-26
0	SERINC3	0.0946094	0.967	0.952	5.59619e-31	1.23894e-26
0	LOC100219417	-0.0383159	0.062	0.152	5.64053e-31	1.24876e-26
0	ERC1	0.10405	0.816	0.77	5.84431e-31	1.29387e-26
0	COQ8A	-0.108997	0.732	0.819	6.40355e-31	1.41768e-26
0	ABI3BP	-0.0354606	0.028	0.101	6.68366e-31	1.4797e-26
0	UBE2I	0.0932428	0.995	0.997	6.69833e-31	1.48294e-26
0	AAMP	-0.0816214	0.664	0.782	6.90507e-31	1.52871e-26
0	PDIA4	0.0926132	0.995	0.994	7.04935e-31	1.56065e-26
0	WDR12	-0.100373	0.947	0.969	7.18897e-31	1.59157e-26
0	FKBP4	-0.118689	0.965	0.97	7.32094e-31	1.62078e-26
0	BMP7	0.100991	0.84	0.799	8.75234e-31	1.93768e-26
0	LOC115493554	-0.0446482	0.128	0.243	8.82184e-31	1.95307e-26
0	MT-ND2	0.0855586	1	1	8.94515e-31	1.98037e-26
0	RAC1	0.0817209	1	0.999	1.02552e-30	2.2704e-26
0	PMP22	-0.0819422	0.201	0.33	1.02964e-30	2.27953e-26
0	ARHGDIA	0.0753752	1	1	1.09655e-30	2.42764e-26
0	RPS27	-0.0674051	1	1	1.16541e-30	2.58011e-26
0	CORO1C	-0.114377	0.965	0.982	1.18453e-30	2.62243e-26
0	SMO	0.0938962	0.942	0.928	1.18531e-30	2.62415e-26
0	TINAGL1	-0.0855637	0.274	0.41	1.2438e-30	2.75366e-26
0	BRK1	-0.0853821	0.984	0.989	1.24604e-30	2.7586e-26
0	LOC115491269	-0.0434622	0.109	0.218	1.24872e-30	2.76454e-26
0	LOC115491193	-0.0715477	0.066	0.154	1.45983e-30	3.23192e-26
0	LOC115496768	0.0839299	0.524	0.413	1.61347e-30	3.57207e-26
0	YIPF1	0.0944451	0.983	0.982	1.61764e-30	3.5813e-26
0	LAMB1	-0.106925	0.629	0.743	1.64884e-30	3.65036e-26
0	KCNJ2	-0.0437322	0.08	0.177	1.84207e-30	4.07816e-26
0	GOLGB1	0.106923	0.945	0.921	1.87136e-30	4.143e-26
0	AGRN	0.097006	0.989	0.986	1.91362e-30	4.23656e-26
0	DAPK3	0.107028	0.96	0.952	2.03922e-30	4.51464e-26
0	MEF2D	-0.128663	0.67	0.771	2.09474e-30	4.63754e-26
0	LOC115494112	-0.0863312	0.55	0.683	2.23242e-30	4.94235e-26
0	FLNC	-0.132287	0.779	0.867	2.44779e-30	5.41916e-26
0	LOC100219145	0.0618749	0.366	0.25	2.84901e-30	6.30741e-26
0	ANAPC13	0.0950421	0.996	0.995	3.17929e-30	7.03864e-26
0	GRIP2	-0.0645854	0.088	0.185	3.24368e-30	7.18119e-26
0	UFC1	0.103094	0.972	0.964	3.78223e-30	8.37348e-26
0	TOMM5	-0.071742	1	1	4.05375e-30	8.9746e-26
0	LOC100190336	0.098052	0.98	0.973	4.94415e-30	1.09459e-25
0	CASS4	-0.0311018	0.001	0.046	5.45895e-30	1.20856e-25
0	PRDX6	-0.108988	0.991	0.992	5.97374e-30	1.32253e-25
0	SNX2	0.0912188	0.965	0.961	6.401e-30	1.41712e-25
0	SEMA6A	0.064683	0.33	0.218	7.92067e-30	1.75356e-25
0	CHCHD10	-0.087663	0.997	1	7.94704e-30	1.75939e-25
0	LOC100225858	-0.12771	0.924	0.954	8.98813e-30	1.98988e-25
0	CA5A	0.076396	0.547	0.448	9.47637e-30	2.09797e-25
0	SRL	-0.0536243	0.005	0.055	9.78003e-30	2.1652e-25
0	BCL2L10	-0.118336	0.759	0.849	1.09855e-29	2.43209e-25
0	LOC100190505	0.145888	0.92	0.893	1.14598e-29	2.53708e-25
0	MCAM	-0.105145	0.937	0.962	1.22379e-29	2.70935e-25
0	MYO18A	-0.0838217	0.505	0.646	1.24809e-29	2.76315e-25
0	LOC100226843	-0.0629433	0.365	0.514	1.28733e-29	2.85003e-25
0	QKI	-0.105533	0.99	0.993	1.29055e-29	2.85716e-25
0	SELENOS	-0.0920884	0.974	0.989	1.44245e-29	3.19345e-25
0	ZFP36L1	0.0922177	0.791	0.742	1.88497e-29	4.17314e-25
0	NPC2	0.100728	0.927	0.895	1.89192e-29	4.18852e-25
0	WASHC5	-0.0758496	0.481	0.622	1.90756e-29	4.22314e-25
0	LOC115498160	0.0806887	0.999	0.999	2.02085e-29	4.47397e-25
0	UFD1	0.0923371	0.984	0.987	2.11647e-29	4.68564e-25
0	TSHZ2	-0.0261479	0.024	0.091	2.18999e-29	4.84843e-25
0	AKAP13	-0.103511	0.853	0.913	2.22609e-29	4.92834e-25
0	NEDD1	0.0950887	0.975	0.978	2.24502e-29	4.97025e-25
0	TMEM173	0.0552498	0.275	0.171	2.73887e-29	6.06357e-25
0	ARPP19	-0.0879346	0.996	0.998	2.88545e-29	6.38809e-25
0	PDPN	-0.120279	0.997	0.998	3.74129e-29	8.28285e-25
0	PDLIM3	-0.085911	0.301	0.426	3.82609e-29	8.47059e-25
0	LOC100190416	0.0775049	0.999	0.999	4.35762e-29	9.64733e-25
0	UBE2D3	-0.0935558	0.931	0.96	4.44376e-29	9.83805e-25
0	ANXA1	0.0947272	0.601	0.5	4.66917e-29	1.03371e-24
0	MED19	0.094372	0.949	0.933	4.7783e-29	1.05787e-24
0	FAM91A1	-0.0703353	0.456	0.598	5.44199e-29	1.2048e-24
0	LOC115494095	0.0845294	1	1	5.68434e-29	1.25846e-24
0	CHPF2	0.0871059	0.882	0.849	6.33833e-29	1.40324e-24
0	GDA	0.0940517	0.741	0.668	6.54341e-29	1.44865e-24
0	PACSIN2	0.0895241	0.937	0.906	6.60772e-29	1.46288e-24
0	NUDT21	0.0798922	0.995	0.998	6.74767e-29	1.49387e-24
0	RSL24D1	-0.0956479	0.98	0.995	7.29545e-29	1.61514e-24
0	SPPL2A	-0.091074	0.95	0.973	8.85356e-29	1.96009e-24
0	PDHA1	-0.0883273	0.985	0.994	9.29526e-29	2.05788e-24
0	HMGXB4	0.0958454	0.994	0.995	1.10298e-28	2.44188e-24
0	LOC100230391	0.0905812	0.892	0.861	1.11972e-28	2.47895e-24
0	LOC115494540	-0.0660024	0.243	0.37	1.13752e-28	2.51837e-24
0	PSMA6	0.0738015	0.999	1	1.22414e-28	2.71012e-24
0	HIF1A	-0.0980243	0.905	0.957	1.24678e-28	2.76024e-24
0	ASB12	-0.021823	0.01	0.063	1.4714e-28	3.25754e-24
0	LOC100224825	-0.325874	0.819	0.863	1.70775e-28	3.78078e-24
0	STC2	-0.175887	0.938	0.962	1.96815e-28	4.35728e-24
0	PSIP1	0.11562	0.983	0.978	2.09438e-28	4.63674e-24
0	PNN	0.0974232	0.982	0.981	2.10307e-28	4.65599e-24
0	IGFBP5	-0.0932785	0.341	0.479	2.23351e-28	4.94476e-24
0	LOC115498571	-0.0600869	0.404	0.552	2.36482e-28	5.23547e-24
0	MAP2K1	-0.0941034	0.954	0.969	3.1617e-28	6.9997e-24
0	SGPP1	-0.0584082	0.307	0.45	3.19853e-28	7.08123e-24
0	SMIM11A	-0.0865568	0.998	0.999	3.43948e-28	7.61467e-24
0	DDT	0.0855724	0.964	0.957	4.06713e-28	9.00422e-24
0	SEMA3A	0.0645721	0.277	0.171	4.18371e-28	9.26231e-24
0	ID2	-0.171907	0.99	0.995	4.64171e-28	1.02763e-23
0	LOC100223574	-0.0670708	0.497	0.644	5.14767e-28	1.13964e-23
0	CLSTN1	0.0893324	0.807	0.76	5.17864e-28	1.1465e-23
0	FGF9	-0.110233	0.677	0.794	5.2095e-28	1.15333e-23
0	RPS6	-0.0489895	1	1	5.49843e-28	1.2173e-23
0	SQLE	-0.0697083	0.396	0.533	5.61549e-28	1.24321e-23
0	ID3	0.120244	0.974	0.958	5.85714e-28	1.29671e-23
0	MAPRE1	-0.0840839	0.976	0.989	6.11787e-28	1.35444e-23
0	PRSS23	0.0626734	0.748	0.641	6.16624e-28	1.36514e-23
0	PPP2R3B	-0.114166	0.544	0.67	6.6948e-28	1.48216e-23
0	NABP1	-0.061192	0.314	0.455	6.72203e-28	1.48819e-23
0	MAX	0.0853721	0.864	0.844	6.9581e-28	1.54045e-23
0	SOD3	-0.0772345	0.266	0.391	7.36551e-28	1.63065e-23
0	HOPX	-0.0537886	0.129	0.234	7.71447e-28	1.70791e-23
0	SSBP1	0.0810187	1	0.999	8.46124e-28	1.87324e-23
0	EEF2K	-0.0856268	0.371	0.498	1.03653e-27	2.29478e-23
0	DDX46	0.0914817	0.996	0.998	1.16082e-27	2.56995e-23
0	U2AF2	0.0843786	0.997	0.998	1.16348e-27	2.57582e-23
0	LOC100230788	0.0808831	0.575	0.488	1.19234e-27	2.63972e-23
0	LOC100221672	-0.026979	0.018	0.077	1.41458e-27	3.13174e-23
0	MFAP5	-0.0927316	0.274	0.396	1.58241e-27	3.5033e-23
0	C4H20orf194	-0.084793	0.518	0.648	1.5903e-27	3.52076e-23
0	BCL2L13	0.0868348	0.976	0.966	1.62568e-27	3.5991e-23
0	DDAH1	-0.0846399	0.607	0.733	1.76681e-27	3.91154e-23
0	PDCD6	0.094938	0.957	0.942	1.84738e-27	4.08992e-23
0	CHCHD4	-0.0910339	0.822	0.881	1.85082e-27	4.09753e-23
0	ZEB1	-0.0808871	0.628	0.765	1.97081e-27	4.36317e-23
0	RNF123	-0.0820488	0.559	0.689	1.97738e-27	4.37773e-23
0	PAIP2	0.0864037	0.994	0.993	2.08079e-27	4.60665e-23
0	MSI2	-0.115179	0.816	0.886	2.08147e-27	4.60818e-23
0	LOC100189986	-0.0811609	0.997	0.999	2.09743e-27	4.64349e-23
0	PRKCSH	0.0963531	0.928	0.92	2.1541e-27	4.76896e-23
0	IMMT	-0.0917938	0.952	0.974	2.40862e-27	5.33244e-23
0	MTHFD1L	-0.0851127	0.482	0.608	2.44557e-27	5.41425e-23
0	SLC35B1	0.0779075	0.998	0.998	2.53549e-27	5.61333e-23
0	SDE2	0.0795012	0.997	0.996	2.67332e-27	5.91846e-23
0	CORO1B	0.0929264	0.978	0.975	2.67806e-27	5.92896e-23
0	CPNE3	0.0939975	0.935	0.934	2.71908e-27	6.01977e-23
0	HSF2BP	-0.0466875	0.093	0.187	2.8455e-27	6.29965e-23
0	SNCAIP	-0.0446385	0.091	0.186	2.84942e-27	6.30833e-23
0	LOC100230811	-0.0417666	0.075	0.164	2.99098e-27	6.62173e-23
0	GLRX3	0.081279	0.996	0.995	3.07477e-27	6.80722e-23
0	LOC115492743	0.0918061	0.996	0.994	3.28386e-27	7.27013e-23
0	TMEM41A	0.0966049	0.94	0.932	3.29039e-27	7.28459e-23
0	CHCHD6	-0.0869776	0.632	0.754	4.3765e-27	9.68913e-23
0	CDK5R1	-0.0495638	0.161	0.275	4.39032e-27	9.71973e-23
0	COL19A1	0.047374	0.224	0.127	4.49684e-27	9.95555e-23
0	LAPTM4A	0.093753	0.981	0.976	4.83013e-27	1.06934e-22
0	MGAT3	0.0685941	0.368	0.268	4.86431e-27	1.07691e-22
0	WIPI1	-0.0993092	0.755	0.86	5.20107e-27	1.15146e-22
0	LIMS2	-0.0866649	0.772	0.85	5.24153e-27	1.16042e-22
0	B4GALT1	0.0940416	0.792	0.721	5.30916e-27	1.17539e-22
0	OAT	-0.138129	0.724	0.804	5.65839e-27	1.25271e-22
0	NTAN1	0.0844662	0.891	0.876	6.37777e-27	1.41197e-22
0	BUD31	0.0738286	1	0.999	6.41029e-27	1.41918e-22
0	SLC35F5	-0.0773289	0.553	0.683	7.06788e-27	1.56476e-22
0	PPA1	0.0900806	0.996	0.996	7.31587e-27	1.61966e-22
0	IMPA2	-0.0847583	0.358	0.489	7.345e-27	1.62611e-22
0	IFI30	0.0940604	0.719	0.652	7.59387e-27	1.68121e-22
0	DDX18	-0.0904321	0.81	0.877	8.54105e-27	1.8909e-22
0	SLC2A12	0.0853146	0.726	0.657	8.59871e-27	1.90367e-22
0	DNER	0.0965772	0.983	0.975	8.98041e-27	1.98817e-22
0	HSPG2	-0.102891	0.918	0.956	9.28505e-27	2.05562e-22
0	LOC100227392	0.0792761	0.637	0.568	9.28678e-27	2.056e-22
0	CRELD2	0.0936413	0.99	0.989	9.94354e-27	2.2014e-22
0	FBLN7	0.0990886	0.65	0.584	1.01836e-26	2.25454e-22
0	PYCR1	0.0929932	0.978	0.98	1.0251e-26	2.26947e-22
0	SERTAD4	-0.0703874	0.325	0.452	1.05035e-26	2.32537e-22
0	CIAO2A	-0.0886194	0.961	0.982	1.10471e-26	2.44573e-22
0	ABCC5	0.0823509	0.577	0.505	1.15553e-26	2.55823e-22
0	TMOD1	-0.178202	0.817	0.865	1.31879e-26	2.91968e-22
0	CHRNA4	-0.0584186	0.126	0.227	1.76225e-26	3.90145e-22
0	PKD2	-0.064785	0.381	0.516	1.81752e-26	4.02382e-22
0	IFI35	0.0962051	0.594	0.528	1.81941e-26	4.028e-22
0	ZDHHC3	0.0855496	0.935	0.929	2.19764e-26	4.86535e-22
0	FOXO3	-0.0429062	0.122	0.224	2.2094e-26	4.89139e-22
0	FBXW7	-0.0950175	0.616	0.722	2.22554e-26	4.92713e-22
0	KCNH6	-0.0552702	0.066	0.147	2.23501e-26	4.9481e-22
0	FOXC2	-0.0947983	0.686	0.785	2.25163e-26	4.98489e-22
0	TSC22D1	0.0957479	0.886	0.867	2.4574e-26	5.44045e-22
0	RPA3	0.0907106	0.996	0.993	2.58855e-26	5.73079e-22
0	LOC115493427	-0.0300209	0.066	0.148	2.83849e-26	6.28413e-22
0	LOC100220427	0.183062	0.916	0.903	2.8448e-26	6.29809e-22
0	NDUFB6	0.0655881	1	1	2.90131e-26	6.42321e-22
0	CUEDC1	-0.0966045	0.683	0.782	2.91444e-26	6.45228e-22
0	IARS1	-0.0807021	0.76	0.85	2.94151e-26	6.51221e-22
0	RPS25	-0.0503323	1	1	2.99212e-26	6.62426e-22
0	NUDT5	0.0881774	0.881	0.865	3.11818e-26	6.90334e-22
0	LOC115497467	0.09858	0.906	0.897	3.21714e-26	7.12242e-22
0	MAP1LC3B	0.0887977	0.986	0.985	3.24796e-26	7.19066e-22
0	LIMS1	0.0949679	0.863	0.822	3.27524e-26	7.25106e-22
0	PCLAF	-0.0900572	0.994	0.996	3.43452e-26	7.60367e-22
0	PSMD12	0.081819	0.995	0.993	3.51591e-26	7.78386e-22
0	TRIM54	-0.0614784	0.147	0.252	3.79935e-26	8.41137e-22
0	JUN	0.0857554	0.992	0.982	3.90234e-26	8.63939e-22
0	TES	0.0831121	0.794	0.742	4.24968e-26	9.40838e-22
0	EMG1	-0.107901	0.88	0.931	4.25951e-26	9.43012e-22
0	NOP10	-0.0876951	0.999	0.999	4.38201e-26	9.70133e-22
0	GATA3	-0.02415	0.025	0.087	4.78413e-26	1.05916e-21
0	ARL1	0.0879655	0.988	0.987	5.133e-26	1.13639e-21
0	DNAJB11	0.0860545	0.998	0.993	5.35488e-26	1.18552e-21
0	RINT1	0.0806221	0.84	0.802	6.42387e-26	1.42218e-21
0	PTK2	-0.138104	0.6	0.692	7.17697e-26	1.58891e-21
0	MARCKS	-0.126161	0.887	0.938	7.42512e-26	1.64385e-21
0	SMC3	0.093878	0.951	0.936	8.25545e-26	1.82767e-21
0	GPATCH11	0.0666184	1	0.999	8.26902e-26	1.83068e-21
0	INTS11	0.088261	0.977	0.98	8.40509e-26	1.8608e-21
0	BRD4	0.089884	0.98	0.98	8.72154e-26	1.93086e-21
0	EIF4E	-0.0806313	0.819	0.893	9.05931e-26	2.00564e-21
0	NRP2	-0.110015	0.79	0.849	9.32408e-26	2.06426e-21
0	PPARGC1B	-0.0468289	0.166	0.276	9.46975e-26	2.09651e-21
0	LOC115492496	-0.0300281	0.067	0.15	9.80125e-26	2.1699e-21
0	MICAL3	0.102885	0.772	0.737	1.05527e-25	2.33626e-21
0	COPS5	0.0813914	0.974	0.981	1.09854e-25	2.43206e-21
0	PDE2A	-0.030071	0.01	0.058	1.1806e-25	2.61374e-21
0	PPOX	0.0993933	0.767	0.738	1.20341e-25	2.66422e-21
0	LAMP1	0.0851323	0.985	0.981	1.28293e-25	2.84028e-21
0	CCDC155	0.0974723	0.893	0.883	1.48193e-25	3.28085e-21
0	GABARAP	0.0867629	0.997	0.996	1.5099e-25	3.34277e-21
0	CRMP1	-0.0594564	0.393	0.529	1.58885e-25	3.51755e-21
0	MTCH2	0.0846656	0.994	0.993	1.63289e-25	3.61505e-21
0	ANXA5	0.0861605	0.989	0.981	1.84214e-25	4.07831e-21
0	RRM2	0.155358	0.937	0.909	1.86065e-25	4.1193e-21
0	CCDC80	0.0733278	0.91	0.859	1.95776e-25	4.33429e-21
0	KCNK5	0.0869087	0.701	0.629	2.01317e-25	4.45696e-21
0	PSMB4	0.0696297	1	1	2.04734e-25	4.5326e-21
0	LOC101233994	0.0848626	0.662	0.593	2.44e-25	5.40191e-21
0	FERMT1	0.0892075	0.725	0.685	2.65932e-25	5.88747e-21
0	AHR	0.0684797	0.368	0.265	2.68307e-25	5.94006e-21
0	LOC105759083	-0.182229	0.463	0.582	2.69715e-25	5.97121e-21
0	PSMA7	0.08806	1	0.999	2.7666e-25	6.12497e-21
0	BRD1	0.0895372	0.877	0.873	2.77325e-25	6.13969e-21
0	LOC100231852	0.0813253	0.997	0.995	3.11038e-25	6.88606e-21
0	EMC7	0.0874605	0.991	0.99	3.40397e-25	7.53604e-21
0	DCTN3	0.069659	1	0.999	3.58592e-25	7.93886e-21
0	NDUFV2	0.0765881	0.996	0.997	3.94681e-25	8.73784e-21
0	NRG3	-0.0295535	0.04	0.11	4.07079e-25	9.01233e-21
0	EIF2S3	-0.0900744	0.99	0.996	4.19032e-25	9.27696e-21
0	DHX15	-0.0803712	0.885	0.937	6.17463e-25	1.367e-20
0	FKBP8	0.094221	0.918	0.907	6.52869e-25	1.44539e-20
0	ELOVL6	-0.117629	0.883	0.919	6.5459e-25	1.4492e-20
0	TIMM17A	0.0737062	0.998	0.998	6.61781e-25	1.46512e-20
0	PHLDB2	0.0879193	0.863	0.804	7.17523e-25	1.58852e-20
0	CD3EAP	-0.0915574	0.898	0.929	7.24267e-25	1.60346e-20
0	PHF14	0.0899534	0.983	0.978	7.34852e-25	1.62689e-20
0	LOC115492001	0.0824119	0.995	0.998	7.95068e-25	1.7602e-20
0	PPIP5K2	0.0946755	0.957	0.952	7.99767e-25	1.7706e-20
0	CRTAP	0.0838062	0.952	0.932	8.72321e-25	1.93123e-20
0	ZNF503	0.093323	0.887	0.866	8.96375e-25	1.98448e-20
0	SDR16C5	0.0467563	0.239	0.148	9.27399e-25	2.05317e-20
0	EBF3	0.0864881	0.913	0.879	9.35922e-25	2.07204e-20
0	EGR1	0.159927	0.957	0.94	9.79517e-25	2.16855e-20
0	ARF1	0.0739655	1	0.999	1.10108e-24	2.43768e-20
0	RAD18	-0.0879936	0.853	0.904	1.11608e-24	2.47089e-20
0	FAM162A	-0.0808355	0.993	0.993	1.13113e-24	2.50421e-20
0	HOXA3	0.0671943	0.424	0.328	1.20163e-24	2.66029e-20
0	LPGAT1	-0.0980914	0.728	0.817	1.26472e-24	2.79997e-20
0	ERGIC2	0.0860038	0.99	0.992	1.29776e-24	2.87312e-20
0	CD2AP	-0.0637949	0.426	0.56	1.4292e-24	3.16411e-20
0	PDE5A	0.0566197	0.245	0.152	1.52101e-24	3.36736e-20
0	UBE2G1	0.0872665	0.911	0.907	1.52253e-24	3.37072e-20
0	AMD1	-0.0879871	0.913	0.948	1.54399e-24	3.41823e-20
0	LOC115493314	0.0930598	0.948	0.942	2.02989e-24	4.49397e-20
0	SSRP1	0.0837975	0.998	0.998	2.2372e-24	4.95293e-20
0	LOC115497592	-0.0294998	0.104	0.198	2.29742e-24	5.08626e-20
0	KLHL21	-0.0579543	0.368	0.502	2.40356e-24	5.32125e-20
0	MYH15	-0.0337522	0.035	0.099	2.88597e-24	6.38924e-20
0	AVEN	0.0889474	0.808	0.768	2.95242e-24	6.53636e-20
0	HSPB3	-0.0266905	0.003	0.042	3.12135e-24	6.91036e-20
0	ARPC2	-0.0790534	0.999	0.998	3.24927e-24	7.19355e-20
0	RASGEF1C	-0.0178474	0.006	0.048	3.41247e-24	7.55486e-20
0	TEX261	-0.0749823	0.723	0.823	3.46839e-24	7.67868e-20
0	LOC100228774	0.0806166	0.98	0.968	3.60519e-24	7.98152e-20
0	TADA1	-0.0865397	0.837	0.901	3.94834e-24	8.74124e-20
0	LEPROTL1	-0.0690973	0.563	0.686	4.19981e-24	9.29796e-20
0	TMEM43	-0.0683015	0.568	0.701	4.50958e-24	9.98377e-20
0	SAP18	0.0638461	1	1	5.05666e-24	1.11949e-19
0	KLC4	0.079094	0.832	0.807	5.31032e-24	1.17565e-19
0	RAP1GDS1	-0.0792587	0.59	0.707	5.35035e-24	1.18451e-19
0	RAP1A	0.0683372	0.6	0.513	5.37668e-24	1.19034e-19
0	HERC1	-0.0829349	0.687	0.779	5.38259e-24	1.19165e-19
0	HDAC1	0.0864898	0.918	0.909	5.4307e-24	1.2023e-19
0	NDUFS7	0.086484	0.981	0.979	5.547e-24	1.22805e-19
0	HDGFL2	0.0889601	0.937	0.926	5.65376e-24	1.25169e-19
0	RPL7A	-0.0586736	0.999	1	6.06058e-24	1.34175e-19
0	LOC115497050	-0.0319654	0.112	0.207	6.56617e-24	1.45368e-19
0	LOC115493227	-0.0787979	0.786	0.855	6.64385e-24	1.47088e-19
0	LOC100220586	-0.146735	0.967	0.978	6.92577e-24	1.5333e-19
0	IER5L	0.0886215	0.876	0.838	7.20318e-24	1.59471e-19
0	BUB3	0.090784	0.983	0.986	7.33833e-24	1.62463e-19
0	BHLHE41	0.0580483	0.524	0.404	7.34963e-24	1.62713e-19
0	ARX	-0.0591078	0.389	0.519	7.46787e-24	1.65331e-19
0	SERINC5	-0.0913091	0.706	0.802	7.70124e-24	1.70498e-19
0	LOC100231735	-0.0229293	0.066	0.147	7.90561e-24	1.75022e-19
0	LOC100222166	-0.0583631	0.328	0.455	7.95337e-24	1.7608e-19
0	LOC115496931	-0.0707084	0.518	0.651	8.47028e-24	1.87524e-19
0	HSBP1	0.0676914	1	1	9.55573e-24	2.11554e-19
0	GABRA2	-0.0154343	0.01	0.057	1.00634e-23	2.22793e-19
0	SLC35F1	-0.0629282	0.155	0.253	1.02018e-23	2.25857e-19
0	TPRA1	-0.0565011	0.335	0.466	1.29647e-23	2.87026e-19
0	AP3B1	0.0794141	0.907	0.896	1.32725e-23	2.9384e-19
0	ENTPD1	0.0444903	0.264	0.169	1.35651e-23	3.00318e-19
0	H2AFV	0.0770524	1	1	1.37733e-23	3.04928e-19
0	PSENEN	0.0821442	0.99	0.992	1.46392e-23	3.24097e-19
0	FRMD4A	-0.141327	0.665	0.754	1.48726e-23	3.29265e-19
0	AVPI1	-0.0776979	0.655	0.77	1.51465e-23	3.35328e-19
0	COX6A1	0.0578866	1	1	1.53674e-23	3.4022e-19
0	LOC115497438	-0.0201982	0.025	0.082	1.61055e-23	3.56559e-19
0	LOC115494882	-0.0408439	0.167	0.274	1.62548e-23	3.59864e-19
0	CLDN1	0.0807321	0.465	0.374	1.68325e-23	3.72654e-19
0	PTBP2	-0.0697356	0.519	0.639	1.74846e-23	3.87092e-19
0	SLC19A1	-0.0604457	0.448	0.578	2.31681e-23	5.12919e-19
0	KDELR2	0.083908	0.989	0.989	2.34713e-23	5.19631e-19
0	CEP170B	-0.0758228	0.409	0.541	2.35217e-23	5.20748e-19
0	BNIP2	-0.0791234	0.783	0.879	2.40222e-23	5.31828e-19
0	SNTA1	-0.0819505	0.72	0.811	2.62092e-23	5.80245e-19
0	EXOC7	0.0826813	0.909	0.901	2.7678e-23	6.12763e-19
0	RTF1	0.0774441	0.998	0.998	2.86735e-23	6.34803e-19
0	IPO5	-0.0805969	0.903	0.945	4.0595e-23	8.98732e-19
0	GJC2	0.0749799	0.668	0.578	4.38989e-23	9.71877e-19
0	LOC115491620	0.0728272	0.659	0.603	5.06768e-23	1.12193e-18
0	PSMG2	0.0775531	0.861	0.833	5.08575e-23	1.12593e-18
0	SLC25A4	-0.0685173	0.545	0.673	5.13565e-23	1.13698e-18
0	BTG2	0.086098	0.528	0.453	5.24408e-23	1.16099e-18
0	ABHD17C	-0.0495925	0.309	0.438	5.35944e-23	1.18653e-18
0	HELLS	0.102393	0.992	0.994	5.40438e-23	1.19648e-18
0	ACADL	-0.0746855	0.755	0.859	5.70762e-23	1.26361e-18
0	CDK7	0.0836375	0.963	0.956	5.7988e-23	1.2838e-18
0	LOC100222802	-0.0401105	0.077	0.157	6.66542e-23	1.47566e-18
0	UBE2F	-0.0764811	0.853	0.91	6.81841e-23	1.50953e-18
0	LOC100219651	-0.0186619	0.003	0.04	8.3061e-23	1.83889e-18
0	LOC115498066	0.0828367	0.928	0.915	8.49348e-23	1.88037e-18
0	LOC115491358	-0.0893342	0.518	0.621	8.76247e-23	1.93992e-18
0	RASSF3	-0.102677	0.811	0.866	8.94082e-23	1.97941e-18
0	PARP16	-0.0839843	0.964	0.981	9.05485e-23	2.00465e-18
0	PHF5A	0.0728451	0.995	0.993	9.09381e-23	2.01328e-18
0	ETNK1	0.0885026	0.931	0.922	9.22863e-23	2.04313e-18
0	CRIP1	-0.584571	0.543	0.593	9.74433e-23	2.1573e-18
0	SLC7A5	-0.0694028	0.388	0.518	9.78302e-23	2.16586e-18
0	SMPD2	0.084066	0.696	0.648	9.79423e-23	2.16834e-18
0	GJA1	-0.0408315	0.062	0.136	1.02181e-22	2.26218e-18
0	SMPDL3A	0.0724572	0.658	0.595	1.09801e-22	2.43089e-18
0	KLHDC2	-0.0986709	0.881	0.926	1.33784e-22	2.96184e-18
0	DGAT1	0.0834758	0.805	0.768	1.38084e-22	3.05705e-18
0	ENPP1	-0.0513079	0.287	0.411	1.47332e-22	3.26178e-18
0	STX16	-0.0739313	0.818	0.895	1.56218e-22	3.4585e-18
0	LOC115491452	0.0811562	0.94	0.935	1.64738e-22	3.64715e-18
0	ZNF704	0.0915616	0.948	0.942	1.66887e-22	3.69472e-18
0	DAPK2	-0.0387327	0.111	0.202	1.73484e-22	3.84075e-18
0	ATP5PF	-0.0531488	1	1	1.75619e-22	3.88803e-18
0	KLF6	0.0902089	0.972	0.96	1.84603e-22	4.08694e-18
0	GNG7	0.085452	0.989	0.988	1.85334e-22	4.1031e-18
0	RPS15A	-0.0658924	1	1	1.93014e-22	4.27314e-18
0	PABPC1	0.0681309	1	1	2.044e-22	4.5252e-18
0	CHAD	-0.03008	0.048	0.115	2.1235e-22	4.70122e-18
0	SOD2	0.0794297	0.97	0.969	2.22599e-22	4.92811e-18
0	LOC100230912	0.102775	0.93	0.921	2.36816e-22	5.24288e-18
0	LRRC42	-0.0858202	0.986	0.989	2.45713e-22	5.43984e-18
0	LOC115492162	0.0870288	0.994	0.993	2.52253e-22	5.58463e-18
0	TFAP2A	0.0442081	0.227	0.142	2.69163e-22	5.95899e-18
0	JARID2	0.0538266	0.288	0.198	2.85733e-22	6.32585e-18
0	LOC100228004	-0.0359861	0.162	0.263	2.94045e-22	6.50985e-18
0	LOC100231426	-0.0141152	0.009	0.051	3.28998e-22	7.28369e-18
0	KIFBP	0.0807594	0.845	0.81	3.4801e-22	7.70459e-18
0	PTGES3	0.0717796	1	1	3.49897e-22	7.74638e-18
0	SPCS1	-0.0711894	0.756	0.839	3.53558e-22	7.82743e-18
0	STT3A	0.0803009	0.988	0.986	3.60943e-22	7.99092e-18
0	ST3GAL1	-0.0317239	0.063	0.137	3.70619e-22	8.20514e-18
0	SEC13	-0.0873163	0.939	0.955	3.71596e-22	8.22676e-18
0	MCM4	0.11008	0.908	0.881	3.87078e-22	8.56951e-18
0	SEPTIN7	0.0899724	0.999	0.998	3.96686e-22	8.78223e-18
0	LOC115497709	-0.0768044	0.78	0.863	4.21862e-22	9.33961e-18
0	CDCP2	-0.0477483	0.245	0.361	4.55007e-22	1.00734e-17
0	MYCL	-0.0272579	0.018	0.067	5.25256e-22	1.16286e-17
0	ZNF622	0.0720441	0.787	0.757	5.69647e-22	1.26114e-17
0	CTHRC1	0.0804314	0.686	0.625	6.03882e-22	1.33693e-17
0	FAM3C	0.0780725	0.956	0.951	6.06337e-22	1.34237e-17
0	SECISBP2L	-0.0712166	0.598	0.718	6.13176e-22	1.35751e-17
0	LOC115490538	-0.0571641	1	1	6.20606e-22	1.37396e-17
0	REEP3	-0.0818269	0.681	0.784	6.72914e-22	1.48976e-17
0	LOC100222254	0.050205	1	1	7.28567e-22	1.61297e-17
0	SAMM50	0.0775748	0.93	0.925	8.65202e-22	1.91547e-17
0	ZCCHC14	-0.0844568	0.89	0.938	8.99028e-22	1.99036e-17
0	ARHGAP24	-0.0563909	0.304	0.423	9.3382e-22	2.06738e-17
0	KIAA0319L	-0.0556888	0.37	0.494	9.90804e-22	2.19354e-17
0	WBP11	0.0683855	0.999	0.999	1.17753e-21	2.60694e-17
0	VAX2	-0.0196804	0.038	0.1	1.25321e-21	2.77449e-17
0	NETO2	0.0654466	0.47	0.369	1.2577e-21	2.78443e-17
0	NDUFA5	0.0706471	1	0.999	1.26581e-21	2.80238e-17
0	TIMP4	-0.0277066	0.046	0.111	1.33332e-21	2.95183e-17
0	PRELP	-0.0202253	0.028	0.083	1.5968e-21	3.53515e-17
0	COL3A1	-0.0981947	0.343	0.458	1.61037e-21	3.56519e-17
0	SIRT6	0.0794229	0.806	0.774	1.79861e-21	3.98194e-17
0	BRI3	0.0613442	1	1	1.88203e-21	4.16663e-17
0	AMPD3	-0.0420476	0.151	0.246	1.91923e-21	4.24898e-17
0	MANF	-0.0803894	0.99	0.997	2.06932e-21	4.58126e-17
0	IK	0.0732748	0.992	0.994	2.28568e-21	5.06026e-17
0	FURIN	-0.0667979	0.667	0.771	2.46095e-21	5.4483e-17
0	TXNDC5	0.0769655	0.846	0.819	2.58673e-21	5.72676e-17
0	GRPEL1	-0.0700589	0.901	0.947	2.60222e-21	5.76104e-17
0	ATP5MPL	-0.0630289	0.999	1	2.71059e-21	6.00098e-17
0	MACROD2	0.0739643	0.802	0.769	2.75184e-21	6.09229e-17
0	NRP1	-0.0745479	0.279	0.387	2.76264e-21	6.11621e-17
0	ADCY9	-0.0614563	0.551	0.671	2.80646e-21	6.21323e-17
0	GPNMB	0.0550381	0.135	0.068	2.93635e-21	6.50078e-17
0	TMBIM6	0.0757887	0.986	0.982	2.97352e-21	6.58308e-17
0	ACTR2	0.0764366	0.989	0.987	3.09264e-21	6.8468e-17
0	LUC7L	0.0727549	0.797	0.772	3.23978e-21	7.17254e-17
0	RNF10	-0.0727314	0.847	0.909	3.31824e-21	7.34625e-17
0	CDC42EP3	-0.0803905	0.691	0.786	3.48802e-21	7.72213e-17
0	GNB5	-0.0200948	0.037	0.097	3.50969e-21	7.77011e-17
0	SSB	-0.0870722	0.983	0.99	3.54544e-21	7.84926e-17
0	SMARCE1	0.0763929	0.994	0.993	3.69723e-21	8.18529e-17
0	NUAK1	-0.166071	0.859	0.885	3.70035e-21	8.19221e-17
0	STARD8	-0.0567171	0.416	0.544	4.08022e-21	9.03321e-17
0	LOC115496686	-0.0478247	0.346	0.472	4.08176e-21	9.0366e-17
0	SLC44A3	-0.0900928	0.374	0.479	4.17385e-21	9.24049e-17
0	ZC3H15	-0.0771629	0.966	0.982	4.31064e-21	9.54333e-17
0	LETM1	-0.0759395	0.71	0.795	4.57091e-21	1.01195e-16
0	BLOC1S6	-0.0757368	0.802	0.878	4.64477e-21	1.02831e-16
0	MINDY2	-0.0585203	0.518	0.641	5.68994e-21	1.2597e-16
0	CDKN1C	0.0752559	0.913	0.875	5.80009e-21	1.28408e-16
0	FAM49B	-0.0666498	0.581	0.682	6.23181e-21	1.37966e-16
0	LOC101232888	-0.0606061	0.474	0.595	6.56376e-21	1.45315e-16
0	HMG20B	0.0857803	0.828	0.799	6.79207e-21	1.5037e-16
0	ATP5PD	0.0530232	1	1	6.85737e-21	1.51815e-16
0	RAMAC	-0.0774148	0.914	0.946	6.8799e-21	1.52314e-16
0	LOC115492526	0.142873	0.997	0.995	6.89374e-21	1.5262e-16
0	MCM5	0.145266	0.938	0.917	7.53124e-21	1.66734e-16
0	HINT2	0.082609	0.934	0.934	8.6348e-21	1.91166e-16
0	RPS8	-0.0561282	1	1	9.24627e-21	2.04703e-16
0	PLEKHA5	0.0682896	0.501	0.425	9.39492e-21	2.07994e-16
0	BLVRA	0.0449277	0.26	0.174	9.42498e-21	2.0866e-16
0	KLHL31	-0.0382923	0.058	0.125	9.4377e-21	2.08941e-16
0	MYL2	-0.107645	0.005	0.041	9.44663e-21	2.09139e-16
0	LSS	-0.0599579	0.477	0.593	1.05297e-20	2.33118e-16
0	BCAR3	0.071195	0.687	0.644	1.14424e-20	2.53323e-16
0	SRSF4	0.0789793	0.987	0.985	1.14891e-20	2.54357e-16
0	NUP85	0.0835606	0.949	0.945	1.20528e-20	2.66838e-16
0	CGGBP1	-0.0736879	0.92	0.955	1.2111e-20	2.68125e-16
0	GOLGA4	0.0791928	0.724	0.693	1.22241e-20	2.70629e-16
0	CAMSAP3	0.0644428	0.586	0.516	1.22486e-20	2.71173e-16
0	FAM172A	0.0867862	0.989	0.98	1.23218e-20	2.72793e-16
0	TFRC	-0.0754271	0.955	0.976	1.28608e-20	2.84726e-16
0	LOC100220663	-0.0761612	0.913	0.954	1.33245e-20	2.94991e-16
0	PALLD	-0.0488512	0.399	0.53	1.46426e-20	3.24172e-16
0	PKIA	-0.0507725	0.354	0.481	1.50662e-20	3.33552e-16
0	CHRNG	-0.0226515	0.011	0.053	1.56986e-20	3.47551e-16
0	LOC100228347	-0.0722639	0.747	0.836	1.57568e-20	3.48839e-16
0	METTL9	0.0773696	0.87	0.854	1.67378e-20	3.70558e-16
0	CCNG1	-0.0976575	0.772	0.836	1.67526e-20	3.70886e-16
0	FBRSL1	0.0937523	0.879	0.87	1.80555e-20	3.99731e-16
0	HMOX1	0.0971663	0.763	0.718	2.01041e-20	4.45084e-16
0	TMEM254	0.0781804	0.851	0.826	2.12966e-20	4.71486e-16
0	TSHZ3	0.0635334	0.48	0.391	2.21472e-20	4.90316e-16
0	COPS8	-0.0683875	0.726	0.822	2.24515e-20	4.97054e-16
0	TPP1	0.0832355	0.822	0.81	2.25072e-20	4.98287e-16
0	LPP	-0.124427	0.942	0.962	2.30656e-20	5.10648e-16
0	KIF3B	-0.0512013	0.415	0.547	2.36378e-20	5.23318e-16
0	LOC115496132	-0.0975873	0.974	0.984	2.42442e-20	5.36742e-16
0	EPHB2	-0.0638729	0.533	0.653	2.45573e-20	5.43674e-16
0	LOC105760995	-0.0584101	0.495	0.613	2.55761e-20	5.6623e-16
0	RAB5C	0.0752633	0.982	0.985	2.57932e-20	5.71036e-16
0	DDX5	0.0544362	1	1	2.6221e-20	5.80507e-16
0	ELP1	-0.0602863	0.732	0.832	2.64158e-20	5.8482e-16
0	RBM22	0.0758657	0.987	0.985	2.69051e-20	5.95651e-16
0	CDK14	-0.077184	0.7	0.806	2.7195e-20	6.0207e-16
0	ARSJ	-0.073154	0.615	0.709	3.05673e-20	6.76729e-16
0	CCNB2	-0.29421	0.742	0.817	3.34738e-20	7.41077e-16
0	ZCCHC24	-0.0908744	0.982	0.99	3.45247e-20	7.64343e-16
0	TXNL4A	0.0758265	0.929	0.925	3.88811e-20	8.60788e-16
0	HMGN2	0.112747	0.99	0.992	3.93739e-20	8.71699e-16
0	CDKN1B	0.0497506	0.947	0.92	4.17038e-20	9.23281e-16
0	SVIL	0.0888984	0.775	0.736	4.24245e-20	9.39235e-16
0	DHFR	0.0842161	0.94	0.933	4.25911e-20	9.42924e-16
0	SRGAP3	-0.038876	0.222	0.33	4.77951e-20	1.05814e-15
0	VAMP3	0.0767236	0.98	0.98	4.79036e-20	1.06054e-15
0	FGFR2	-0.0994228	0.519	0.618	4.81549e-20	1.0661e-15
0	DCAF13	0.0763094	0.985	0.988	4.95841e-20	1.09774e-15
0	SMDT1	0.0597546	1	1	5.14584e-20	1.13924e-15
0	COL12A1	-0.137137	0.408	0.509	5.451e-20	1.2068e-15
0	LOC100232247	-0.0321871	0.15	0.246	5.67324e-20	1.256e-15
0	AKR1A1	0.0812672	0.914	0.908	5.83751e-20	1.29237e-15
0	MDFIC	0.0729718	0.791	0.774	5.91777e-20	1.31013e-15
0	LOC115498014	0.077891	0.977	0.971	6.70445e-20	1.4843e-15
0	LOC115498559	0.0688413	0.669	0.625	6.8823e-20	1.52367e-15
0	HP1BP3	0.0737118	0.997	0.999	6.95556e-20	1.53989e-15
0	LOC100219752	-0.0585677	0.489	0.612	7.15341e-20	1.58369e-15
0	MID1IP1	0.0818313	0.915	0.896	7.39898e-20	1.63806e-15
0	LOC100232002	-0.0614708	0.519	0.633	7.43615e-20	1.64629e-15
0	HACD3	-0.078809	0.874	0.921	7.46169e-20	1.65194e-15
0	PGLS	0.0747073	0.68	0.639	7.68654e-20	1.70172e-15
0	GAR1	-0.0506432	0.405	0.524	8.05493e-20	1.78328e-15
0	UQCR11	0.0710521	0.998	0.999	8.8985e-20	1.97004e-15
0	MSMO1	-0.100035	0.755	0.835	8.93828e-20	1.97884e-15
0	SMAD9	-0.0367833	0.166	0.264	9.38952e-20	2.07875e-15
0	RPS15	-0.0533947	1	1	9.44027e-20	2.08998e-15
0	TAF11	0.0722459	0.989	0.989	1.01974e-19	2.25761e-15
0	LOC100226496	-0.048054	0.169	0.264	1.06723e-19	2.36274e-15
0	PEX19	0.0814894	0.952	0.943	1.09598e-19	2.4264e-15
0	WDR89	-0.0326159	0.179	0.28	1.13034e-19	2.50246e-15
0	LOC101234119	-0.0783067	0.86	0.91	1.24347e-19	2.75291e-15
0	CILP	-0.0246812	0.061	0.129	1.25692e-19	2.7827e-15
0	C1AH12orf4	0.0727729	0.811	0.784	1.31365e-19	2.90829e-15
0	BVES	-0.0167844	0.002	0.033	1.34982e-19	2.98837e-15
0	PAICS	-0.0717956	0.835	0.897	1.41622e-19	3.13537e-15
0	RBM26	-0.0735991	0.974	0.987	1.45189e-19	3.21433e-15
0	PKP4	-0.0483714	0.333	0.446	1.4617e-19	3.23606e-15
0	LRRC3B	-0.0663814	0.576	0.689	1.50204e-19	3.32537e-15
0	KALRN	-0.0739922	0.558	0.669	1.5418e-19	3.41339e-15
0	ATG101	-0.0751531	0.975	0.988	1.83062e-19	4.05281e-15
0	LOC101234143	-0.0275329	0.01	0.05	1.87692e-19	4.15531e-15
0	DARS1	-0.0670677	0.905	0.949	2.06628e-19	4.57454e-15
0	MRPL11	0.0837198	0.976	0.973	2.08044e-19	4.60589e-15
0	CNTFR	-0.0165383	0.023	0.071	2.3832e-19	5.27617e-15
0	LOC115494669	-0.0336157	0.013	0.054	2.3991e-19	5.31137e-15
0	NHP2	-0.0648689	0.999	1	2.39936e-19	5.31193e-15
0	ZNF516	0.0725183	0.598	0.529	2.47147e-19	5.47159e-15
0	TRIM8	-0.118441	0.875	0.919	2.48409e-19	5.49953e-15
0	LOC100218075	-0.0773523	0.563	0.667	2.5244e-19	5.58877e-15
0	LOC100231669	0.0502275	0.327	0.244	2.68916e-19	5.95354e-15
0	PSMD10	0.07583	0.876	0.851	2.69361e-19	5.96338e-15
0	SCPEP1	0.0726124	0.796	0.773	2.82215e-19	6.24796e-15
0	RAPGEF2	-0.059228	0.495	0.616	2.84706e-19	6.30311e-15
0	TRMT10B	-0.0573869	0.429	0.554	2.90309e-19	6.42716e-15
0	LOC115490595	0.0615653	0.591	0.526	2.92225e-19	6.46957e-15
0	MGST3	0.0705603	0.996	0.99	3.0169e-19	6.67912e-15
0	EVL	0.0599933	0.968	0.96	3.16455e-19	7.00599e-15
0	CTDSPL	0.0839266	0.958	0.951	3.2396e-19	7.17215e-15
0	CHEK1	0.114188	0.912	0.891	3.31967e-19	7.34943e-15
0	ATP5IF1	0.0481967	1	1	3.35843e-19	7.43524e-15
0	AKR7A2	0.0764796	0.981	0.981	3.4759e-19	7.69529e-15
0	C1AH12orf73	-0.0641667	0.711	0.801	3.48766e-19	7.72133e-15
0	PPIB	-0.072097	1	1	3.58377e-19	7.93411e-15
0	TMEM201	-0.0747806	0.507	0.619	3.60934e-19	7.99073e-15
0	MYO9B	0.0697458	0.751	0.701	3.63979e-19	8.05814e-15
0	SH3GL1	0.0748921	0.942	0.947	3.66422e-19	8.11221e-15
0	SLC33A1	0.0760073	0.82	0.806	3.67699e-19	8.14048e-15
0	RFXANK	0.0795283	0.922	0.91	3.72761e-19	8.25255e-15
0	LOC101233594	-0.047252	0.359	0.478	3.85502e-19	8.53464e-15
0	COPS2	-0.0702882	0.83	0.903	4.11296e-19	9.10568e-15
0	LOC115494872	-0.0298591	0.148	0.239	4.13829e-19	9.16176e-15
0	CDKL5	-0.0750896	0.524	0.629	4.15409e-19	9.19674e-15
0	SEPTIN9	-0.100244	0.872	0.921	4.33592e-19	9.59929e-15
0	LOC100219865	0.0773035	0.78	0.761	4.49867e-19	9.95961e-15
0	LOC100228478	0.0834378	0.959	0.948	4.55522e-19	1.00848e-14
0	MGAT2	0.0781523	0.964	0.962	4.60551e-19	1.01961e-14
0	ATP13A1	0.0779491	0.814	0.775	4.61481e-19	1.02167e-14
0	ARID5B	0.0771595	0.914	0.888	4.62163e-19	1.02318e-14
0	LOC100224354	0.0821509	0.828	0.808	4.63049e-19	1.02514e-14
0	SNAI1	-0.0406244	0.141	0.229	4.84552e-19	1.07275e-14
0	ST13	0.0751475	0.992	0.993	4.91253e-19	1.08758e-14
0	PCBD1	-0.0444378	0.252	0.36	5.29166e-19	1.17152e-14
0	SRP9	-0.0681884	0.955	0.978	5.29232e-19	1.17167e-14
0	PPP1CA	0.066048	0.998	0.998	5.52435e-19	1.22304e-14
0	CUX1	0.0808907	0.949	0.942	5.57367e-19	1.23396e-14
0	VGLL4	-0.0541072	0.456	0.58	5.92467e-19	1.31166e-14
0	DNAJC2	0.0803969	0.986	0.99	6.22642e-19	1.37847e-14
0	LOC101233937	-0.0718346	0.929	0.957	6.48342e-19	1.43537e-14
0	SGCB	-0.0667952	0.725	0.815	6.57519e-19	1.45568e-14
0	CNN2	-0.106263	0.867	0.904	6.83721e-19	1.51369e-14
0	LOC100232533	-0.0859074	0.965	0.98	7.2877e-19	1.61342e-14
0	MME	-0.033664	0.016	0.058	7.6321e-19	1.68967e-14
0	CCT4	0.0581772	1	1	7.78189e-19	1.72283e-14
0	TOR3A	-0.0394812	0.289	0.407	7.84864e-19	1.73761e-14
0	EIF1	-0.0482878	1	1	7.91306e-19	1.75187e-14
0	CCDC186	0.071833	0.841	0.818	7.96908e-19	1.76427e-14
0	LOC115498535	-0.02981	0.155	0.25	8.39881e-19	1.85941e-14
0	PRKAR2A	-0.0670982	0.802	0.867	8.68768e-19	1.92337e-14
0	CREG1	0.0811104	0.721	0.684	8.89086e-19	1.96835e-14
0	C18H17orf67	-0.0149961	0.008	0.044	8.98003e-19	1.98809e-14
0	COPS3	0.0738912	0.941	0.941	9.03017e-19	1.99919e-14
0	FRY	-0.0560713	0.367	0.476	9.11418e-19	2.01779e-14
0	HTRA3	0.0440633	0.208	0.134	9.596e-19	2.12446e-14
0	TSC22D2	-0.0812637	0.745	0.829	9.81156e-19	2.17218e-14
0	RPL15	-0.0453563	1	1	1.01674e-18	2.25095e-14
0	RALA	0.0786219	0.978	0.977	1.02983e-18	2.27993e-14
0	THOC2	0.0704414	0.976	0.98	1.11204e-18	2.46194e-14
0	SUDS3	0.0741238	0.94	0.93	1.12667e-18	2.49435e-14
0	PLAGL1	-0.0187058	0.051	0.113	1.17069e-18	2.59178e-14
0	MTPN	0.0678279	0.996	0.996	1.19359e-18	2.64248e-14
0	TUBG1	0.0803728	0.96	0.963	1.28346e-18	2.84145e-14
0	LOC100232462	0.0747672	0.825	0.812	1.32625e-18	2.9362e-14
0	C10H15orf61	-0.0522873	0.39	0.504	1.32682e-18	2.93744e-14
0	SMARCA5	-0.0695499	0.882	0.931	1.33096e-18	2.94662e-14
0	LOC101233796	0.070475	0.912	0.894	1.38097e-18	3.05732e-14
0	DYNLT3	-0.0697336	0.685	0.773	1.43474e-18	3.17637e-14
0	CAVIN1	0.0794514	0.988	0.981	1.43995e-18	3.18791e-14
0	CPOX	-0.0766818	0.702	0.782	1.47388e-18	3.26303e-14
0	ACTR6	0.0799492	0.908	0.898	1.51211e-18	3.34767e-14
0	RHOB	-0.135032	0.609	0.706	1.54003e-18	3.40947e-14
0	EML4	-0.0810316	0.999	0.999	1.61059e-18	3.56569e-14
0	SDAD1	-0.0511284	0.494	0.611	1.69366e-18	3.74958e-14
0	CPAMD8	0.0438947	0.271	0.189	1.72564e-18	3.8204e-14
0	SHISA5	-0.0709086	0.92	0.949	1.74453e-18	3.86221e-14
0	LOC115491604	0.0716947	0.824	0.816	1.9491e-18	4.31512e-14
0	LOC115497536	0.0722231	0.92	0.874	2.00767e-18	4.44479e-14
0	ERLEC1	0.0750071	0.92	0.903	2.0103e-18	4.45061e-14
0	LOC100218436	0.0798599	0.887	0.874	2.17513e-18	4.81552e-14
0	PLK3	-0.0326106	0.148	0.24	2.18508e-18	4.83755e-14
0	TMUB2	0.0800357	0.975	0.974	2.36496e-18	5.23578e-14
0	NIBAN1	0.043807	0.243	0.166	2.36883e-18	5.24436e-14
0	SHCBP1	0.114867	0.863	0.855	2.40307e-18	5.32016e-14
0	SNUPN	-0.0578178	0.587	0.699	2.40529e-18	5.32508e-14
0	SLC49A4	-0.0561801	0.542	0.66	2.44232e-18	5.40705e-14
0	CAPZA2	0.065167	0.992	0.988	2.76536e-18	6.12224e-14
0	ARF6	0.0699077	0.998	0.999	2.86126e-18	6.33455e-14
0	GID8	-0.0655845	0.776	0.857	3.19108e-18	7.06473e-14
0	SRSF5	0.0965283	0.861	0.855	3.29258e-18	7.28944e-14
0	DNPEP	-0.0709779	0.89	0.926	3.35383e-18	7.42503e-14
0	CD58	-0.0614249	0.6	0.713	3.42791e-18	7.58906e-14
0	LOC100223914	-0.0878149	1	1	3.45873e-18	7.65729e-14
0	RNF19B	0.0723388	0.562	0.498	3.5926e-18	7.95366e-14
0	CDV3	-0.0665356	0.996	0.999	4.06015e-18	8.98877e-14
0	LOC115494981	-0.0153121	0.036	0.09	4.08753e-18	9.04938e-14
0	LOC115493195	-0.0691805	0.775	0.85	4.1504e-18	9.18856e-14
0	SLC29A1	0.0596364	0.363	0.286	4.2928e-18	9.50384e-14
0	MRPL42	0.0672766	0.943	0.943	4.47003e-18	9.8962e-14
0	FAM120A	-0.06769	0.99	0.995	4.58588e-18	1.01527e-13
0	MRPS18C	-0.0655404	0.798	0.865	4.87439e-18	1.07914e-13
0	LOC100228103	-0.0727374	0.622	0.723	4.92041e-18	1.08933e-13
0	NDUFA12	0.0611072	0.999	0.999	5.07011e-18	1.12247e-13
0	P3H1	0.0711285	0.877	0.868	5.16952e-18	1.14448e-13
0	KARS1	0.0726624	0.965	0.965	5.18141e-18	1.14711e-13
0	LOC100230314	-0.0615747	0.624	0.733	5.32385e-18	1.17865e-13
0	MTX2	-0.0708016	0.95	0.967	5.32425e-18	1.17874e-13
0	GCAT	0.0874476	0.946	0.936	5.32775e-18	1.17951e-13
0	IDH3B	-0.0623885	0.661	0.765	5.51638e-18	1.22127e-13
0	AGO3	-0.0729126	0.933	0.965	5.64675e-18	1.25013e-13
0	EGLN3	-0.0795376	0.819	0.884	5.79282e-18	1.28247e-13
0	LOC115496688	-0.0483742	0.506	0.632	5.828e-18	1.29026e-13
0	GPC4	-0.121507	0.974	0.976	5.85791e-18	1.29688e-13
0	GHR	-0.0642312	0.526	0.636	5.99364e-18	1.32693e-13
0	LOC100225076	-0.0335522	0.12	0.2	6.01624e-18	1.33194e-13
0	KLHL36	0.0778386	0.971	0.964	6.09369e-18	1.34908e-13
0	MFSD6	-0.0297686	0.179	0.274	6.12741e-18	1.35655e-13
0	MRPL35	-0.0678131	0.989	0.994	6.5588e-18	1.45205e-13
0	KAT7	0.0653406	0.643	0.605	6.5746e-18	1.45555e-13
0	LOC115497952	-0.0565205	0.438	0.553	6.7161e-18	1.48688e-13
0	TAF3	0.0728307	0.918	0.913	6.86293e-18	1.51938e-13
0	BCLAF1	0.0822914	0.926	0.923	6.91583e-18	1.5311e-13
0	LOC100219615	0.0702609	0.959	0.957	6.97912e-18	1.54511e-13
0	HDDC3	-0.0663512	0.754	0.831	7.57413e-18	1.67684e-13
0	HS1BP3	-0.0729054	0.859	0.911	7.9764e-18	1.7659e-13
0	LOC100221738	-0.0378443	0.247	0.352	8.05024e-18	1.78224e-13
0	CTIF	-0.073824	0.676	0.763	8.35062e-18	1.84874e-13
0	NSL1	0.0679355	0.805	0.781	8.55498e-18	1.89399e-13
0	SLC9A1	0.0668186	0.934	0.925	8.79405e-18	1.94692e-13
0	RAPH1	-0.0458293	0.363	0.481	9.04485e-18	2.00244e-13
0	PHF10	0.0701191	0.632	0.588	9.55695e-18	2.11581e-13
0	BHLHE40	-0.0617144	0.494	0.607	9.63065e-18	2.13213e-13
0	RTN4	-0.0640834	1	1	1.00729e-17	2.23004e-13
0	PTPN2	0.0729557	0.948	0.948	1.02768e-17	2.27518e-13
0	NIFK	-0.0716537	0.962	0.98	1.05868e-17	2.34381e-13
0	TBC1D8	-0.0241754	0.083	0.154	1.08854e-17	2.40993e-13
0	RPS27A	-0.0391466	1	1	1.15352e-17	2.55377e-13
0	UNC45B	-0.0219641	0.016	0.056	1.23858e-17	2.74208e-13
0	NIPSNAP1	0.0748129	0.854	0.843	1.31464e-17	2.91049e-13
0	RPL22	-0.0379213	1	1	1.40466e-17	3.10977e-13
0	SHC4	-0.0253483	0.114	0.193	1.41255e-17	3.12724e-13
0	PSMA3	0.0595143	0.999	1	1.42179e-17	3.14771e-13
0	ACBD6	0.0699604	0.846	0.829	1.4964e-17	3.31289e-13
0	RFC2	0.0769148	0.89	0.89	1.63146e-17	3.61188e-13
0	LOC100224265	0.0672004	1	1	1.66734e-17	3.69132e-13
0	LOC100219622	0.071523	0.849	0.839	1.6858e-17	3.73218e-13
0	LZIC	0.0658801	0.985	0.988	1.72145e-17	3.81113e-13
0	LOC115497099	-0.082083	0.231	0.32	1.77901e-17	3.93855e-13
0	BUD23	-0.0617289	0.809	0.88	1.88086e-17	4.16404e-13
0	HLF	-0.292543	0.886	0.888	1.9265e-17	4.26507e-13
0	GMNN	0.0776173	0.954	0.949	1.94745e-17	4.31146e-13
0	RAVER1	0.0635497	0.717	0.685	2.06406e-17	4.56963e-13
0	SLC25A3	0.0601922	0.998	1	2.08062e-17	4.60629e-13
0	LOC115494861	-0.0281944	0.146	0.233	2.09587e-17	4.64004e-13
0	RPL26L1	-0.0500184	1	1	2.10024e-17	4.64972e-13
0	ZNF106	-0.0994688	0.902	0.943	2.10702e-17	4.66473e-13
0	MEGF10	-0.0665526	0.153	0.233	2.13639e-17	4.72976e-13
0	MAB21L2	-0.0724982	0.606	0.7	2.17554e-17	4.81643e-13
0	PITX1	0.0788293	0.965	0.95	2.26231e-17	5.00852e-13
0	LOC115495863	0.0982769	0.579	0.524	2.35672e-17	5.21754e-13
0	F2RL1	0.0636717	0.648	0.589	2.36629e-17	5.23872e-13
0	PDCD6IP	0.0716477	0.932	0.933	2.45063e-17	5.42546e-13
0	LOC100225436	-0.0621218	0.234	0.323	2.54068e-17	5.6248e-13
0	LOC100229276	-0.0880496	0.609	0.7	2.61404e-17	5.78721e-13
0	LOC100221337	-0.142546	0.752	0.794	2.64643e-17	5.85893e-13
0	NDST1	0.0659538	0.821	0.793	2.85016e-17	6.30996e-13
0	MXD3	0.110084	0.585	0.532	2.91788e-17	6.45989e-13
0	MT-ND4	0.0533012	1	1	2.96845e-17	6.57185e-13
0	ZFAND2A	0.0749533	0.605	0.549	3.05605e-17	6.76579e-13
0	KRR1	0.0637247	0.99	0.99	3.13987e-17	6.95136e-13
0	RPL18	-0.049836	1	1	3.15291e-17	6.98022e-13
0	FAM13C	-0.0661808	0.316	0.415	3.20913e-17	7.10468e-13
0	NDUFS6	0.0629589	0.998	0.998	3.32348e-17	7.35786e-13
0	SERPINE2	0.0823423	0.994	0.991	3.38711e-17	7.49873e-13
0	LOC115495488	-0.0449724	0.382	0.495	3.45202e-17	7.64243e-13
0	LOC100225666	-0.070854	0.965	0.982	3.47246e-17	7.68768e-13
0	CAMK2N2	0.0740312	0.884	0.883	3.47287e-17	7.68859e-13
0	WDR75	-0.0520398	0.489	0.599	3.64303e-17	8.06531e-13
0	TIMM8A	-0.0736354	0.966	0.98	3.66361e-17	8.11088e-13
0	NUDT1	0.073224	0.637	0.59	3.90406e-17	8.6432e-13
0	PCSK7	-0.0482696	0.419	0.532	3.94785e-17	8.74015e-13
0	MRPS16	0.0618277	0.999	1	4.00898e-17	8.87548e-13
0	EEA1	0.0756052	0.875	0.876	4.11399e-17	9.10795e-13
0	MARK3	-0.065524	0.83	0.909	4.31029e-17	9.54254e-13
0	PPIG	-0.0746862	0.99	0.993	4.39767e-17	9.736e-13
0	HOXA5	0.0653916	0.585	0.53	4.42669e-17	9.80024e-13
0	SDF2L1	0.0685135	0.985	0.984	4.43843e-17	9.82623e-13
0	PRDX4	0.0624328	1	1	4.47824e-17	9.91436e-13
0	PRDM16	-0.0167685	0.033	0.083	4.53639e-17	1.00431e-12
0	TCF7L2	0.0799537	0.967	0.969	4.60936e-17	1.02047e-12
0	LOC101234064	0.0636882	0.489	0.42	4.67817e-17	1.0357e-12
0	LOC115492057	0.0672006	0.685	0.648	4.73729e-17	1.04879e-12
0	NDUFA6	0.0675693	0.992	0.991	4.77744e-17	1.05768e-12
0	PHKA2	-0.0353179	0.255	0.36	5.02068e-17	1.11153e-12
0	LOC115491335	0.0599413	0.689	0.653	5.23495e-17	1.15897e-12
0	PCDH15	0.0449266	0.356	0.264	5.27098e-17	1.16694e-12
0	OIT3	-0.0382153	0.228	0.326	5.43373e-17	1.20297e-12
0	LOC115491037	-0.0402885	0.163	0.248	5.58408e-17	1.23626e-12
0	INTS14	-0.0619226	0.661	0.751	5.65139e-17	1.25116e-12
0	NDUFS4	-0.0661905	0.99	0.996	5.6707e-17	1.25544e-12
0	LOC100225609	-0.0390434	0.123	0.2	5.89045e-17	1.30409e-12
0	RBM34	0.0664306	0.994	0.99	5.90039e-17	1.30629e-12
0	EIF3D	0.068017	0.997	0.995	5.93995e-17	1.31505e-12
0	RAB21	0.0699109	0.968	0.974	5.94435e-17	1.31602e-12
0	TWF1	0.0644251	0.768	0.742	6.22098e-17	1.37726e-12
0	LOC100218902	-0.0681228	0.999	1	6.35985e-17	1.40801e-12
0	NAP1L1	0.060205	1	1	6.35985e-17	1.40801e-12
0	BOLA1	-0.0648206	0.94	0.968	6.68005e-17	1.4789e-12
0	LOC100227296	-0.0388764	0.277	0.384	6.93652e-17	1.53568e-12
0	DCTN2	0.0731096	0.979	0.978	7.05149e-17	1.56113e-12
0	PODXL2	-0.0246107	0.068	0.132	7.43645e-17	1.64636e-12
0	LOC100221408	0.0440089	0.257	0.185	7.50829e-17	1.66226e-12
0	HEXB	0.0654383	0.754	0.73	7.77528e-17	1.72137e-12
0	TMEM171	0.0560014	0.435	0.367	8.18062e-17	1.81111e-12
0	RPL28	-0.0543054	1	1	8.18358e-17	1.81176e-12
0	DNAJA1	0.0740285	0.982	0.984	8.32837e-17	1.84382e-12
0	CHSY1	-0.0579781	0.533	0.648	8.36537e-17	1.85201e-12
0	ATP6V0C	0.0701298	0.997	0.996	8.58462e-17	1.90055e-12
0	KCNS2	-0.0319936	0.102	0.174	8.62112e-17	1.90863e-12
0	LOC100223131	0.124831	0.935	0.911	8.62797e-17	1.91015e-12
0	ADIPOR1	0.0691327	0.937	0.93	8.69584e-17	1.92517e-12
0	LOC115493037	0.0649116	0.631	0.581	8.72993e-17	1.93272e-12
0	LOC100219300	0.0267352	0.138	0.076	8.91974e-17	1.97474e-12
0	LOC100218210	-0.0713718	0.909	0.947	8.94167e-17	1.9796e-12
0	RXYLT1	0.0728503	0.865	0.858	8.97e-17	1.98587e-12
0	LOC115493160	-0.0711758	0.921	0.947	9.31496e-17	2.06224e-12
0	ADAMTS1	-0.0484833	0.17	0.258	9.43996e-17	2.08991e-12
0	PCNT	-0.0738519	0.843	0.909	9.58233e-17	2.12143e-12
0	ERP44	0.0663231	0.931	0.931	1.0136e-16	2.244e-12
0	UBE2C	-0.141602	0.762	0.842	1.0273e-16	2.27434e-12
0	VPS29	0.0618779	0.991	0.991	1.05854e-16	2.34349e-12
0	WDR45B	0.0693052	0.971	0.974	1.07463e-16	2.37913e-12
0	SHTN1	0.0778789	0.964	0.946	1.11497e-16	2.46842e-12
0	RIMKLB	-0.0481119	0.342	0.45	1.14166e-16	2.52752e-12
0	NEB	-0.0316973	0.009	0.043	1.16898e-16	2.58801e-12
0	TMPO	0.0796645	0.968	0.971	1.17481e-16	2.6009e-12
0	SNX21	-0.0472695	0.452	0.572	1.19003e-16	2.63461e-12
0	BRCA1	0.0776731	0.678	0.617	1.19026e-16	2.63511e-12
0	NIP7	-0.0627357	0.997	0.999	1.19121e-16	2.63722e-12
0	RBBP6	0.0785616	0.967	0.973	1.34183e-16	2.97069e-12
0	ADAMTS10	-0.0253326	0.098	0.169	1.36781e-16	3.0282e-12
0	PGM3	0.0628718	0.727	0.694	1.3858e-16	3.06802e-12
0	NCSTN	0.0702541	0.932	0.933	1.3901e-16	3.07755e-12
0	TNC	-0.12232	0.733	0.808	1.42428e-16	3.15322e-12
0	ACTR3	-0.0775736	0.998	0.999	1.43417e-16	3.17512e-12
0	PCSK5	0.0583971	0.577	0.515	1.71813e-16	3.80377e-12
0	LOC115492009	0.0445565	0.279	0.206	1.75794e-16	3.8919e-12
0	ROR2	-0.0674507	0.631	0.712	1.78673e-16	3.95564e-12
0	BZW2	0.0744314	0.967	0.965	1.79215e-16	3.96763e-12
0	LOC105758606	-0.0596158	0.588	0.687	1.80431e-16	3.99456e-12
0	NUCKS1	0.0867104	1	1	1.81121e-16	4.00983e-12
0	CDON	-0.0713747	0.671	0.767	1.90065e-16	4.20785e-12
0	NONO	0.0688164	0.992	0.993	1.93173e-16	4.27665e-12
0	PDHB	-0.0666332	0.837	0.895	1.9954e-16	4.41763e-12
0	BICD1	-0.0345565	0.192	0.284	2.12888e-16	4.71313e-12
0	NCKAP5	-0.0679915	0.287	0.381	2.262e-16	5.00784e-12
0	GPR85	0.0440786	0.375	0.285	2.27165e-16	5.0292e-12
0	DHRS7	-0.14443	0.949	0.961	2.30942e-16	5.11283e-12
0	SNX17	0.0680402	0.894	0.895	2.46313e-16	5.45312e-12
0	VGLL3	-0.0882579	0.976	0.985	2.52953e-16	5.60013e-12
0	LOC105758806	0.027761	0.127	0.07	2.59303e-16	5.7407e-12
0	AEN	-0.0400433	0.202	0.295	2.63188e-16	5.82671e-12
0	RNH1	-0.0715589	0.892	0.938	2.63897e-16	5.84242e-12
0	KCTD10	-0.0590951	0.69	0.775	2.73152e-16	6.04732e-12
0	HBEGF	-0.0539257	0.246	0.343	2.76248e-16	6.11586e-12
0	SYNM	-0.0845039	0.707	0.793	2.77184e-16	6.13658e-12
0	KMT2E	0.0702135	0.935	0.931	2.9794e-16	6.5961e-12
0	LOC115497666	-0.0280374	0.164	0.251	3.08962e-16	6.84011e-12
0	COPB2	0.0676457	0.993	0.992	3.15118e-16	6.9764e-12
0	LOC115491502	0.0685634	0.721	0.699	3.21368e-16	7.11476e-12
0	LOC100217615	-0.0538819	0.652	0.757	3.3482e-16	7.41258e-12
0	SOX12	-0.0386774	0.23	0.327	3.3794e-16	7.48166e-12
0	SMARCD3	-0.0731246	0.51	0.605	3.44762e-16	7.63269e-12
0	LOC115497974	-0.0620529	0.738	0.82	3.52706e-16	7.80857e-12
0	PSMC5	0.0620592	0.997	0.997	3.69424e-16	8.17867e-12
0	DERA	0.0505155	0.459	0.392	3.7415e-16	8.2833e-12
0	LOC100224332	0.054031	0.525	0.46	3.74728e-16	8.2961e-12
0	LOC101234180	-0.061115	0.584	0.685	3.8092e-16	8.43318e-12
0	SOX4	0.0874246	0.997	0.995	3.90766e-16	8.65116e-12
0	LOC115496685	-0.0208879	0.089	0.159	4.04863e-16	8.96326e-12
0	ARHGEF17	-0.0405117	0.355	0.467	4.14719e-16	9.18146e-12
0	WDFY3	-0.0455818	0.488	0.599	4.21973e-16	9.34207e-12
0	UBA6	-0.0348081	0.289	0.401	4.23464e-16	9.37506e-12
0	CCT2	0.0710595	0.999	0.999	4.33295e-16	9.59272e-12
0	GPD2	-0.0558308	0.579	0.677	4.35547e-16	9.64257e-12
0	LOC100221073	-0.0444956	0.451	0.566	4.44602e-16	9.84305e-12
0	NCAM1	-0.0526395	0.138	0.214	4.55401e-16	1.00821e-11
0	LOC115495186	-0.0510288	0.546	0.658	4.5722e-16	1.01224e-11
0	RNPEP	0.0736717	0.821	0.795	4.64521e-16	1.0284e-11
0	STARD9	0.0395916	0.153	0.092	4.72534e-16	1.04614e-11
0	MAML2	-0.038337	0.229	0.326	4.82218e-16	1.06758e-11
0	TUBGCP4	-0.0531962	0.509	0.614	4.8872e-16	1.08198e-11
0	PRELID3B	-0.063941	0.946	0.972	4.97519e-16	1.10146e-11
0	HDGFL3	-0.0526106	0.439	0.543	5.03545e-16	1.1148e-11
0	LOC115497475	0.0687587	0.877	0.873	5.10897e-16	1.13107e-11
0	LOC115493149	-0.0605379	0.682	0.779	5.13247e-16	1.13628e-11
0	TAOK3	0.0672512	0.719	0.696	5.24899e-16	1.16207e-11
0	HAUS5	0.0723945	0.831	0.83	5.2937e-16	1.17197e-11
0	FYTTD1	0.0672365	0.932	0.926	5.32037e-16	1.17788e-11
0	ASB2	-0.0169714	0.02	0.06	5.39611e-16	1.19464e-11
0	SPAG7	0.0686903	0.893	0.884	5.57217e-16	1.23362e-11
0	TOMM40L	0.0646021	0.749	0.71	5.6424e-16	1.24917e-11
0	LYST	0.0555207	0.409	0.337	5.64286e-16	1.24927e-11
0	JUND	0.0631738	0.987	0.986	5.6464e-16	1.25006e-11
0	TEF	0.0612347	0.731	0.705	6.67753e-16	1.47834e-11
0	ARNT2	-0.0213962	0.096	0.167	6.76714e-16	1.49818e-11
0	KIFC3	-0.038678	0.294	0.398	7.1657e-16	1.58641e-11
0	SCEL	0.0242492	0.794	0.71	7.17609e-16	1.58871e-11
0	P4HA2	0.0526077	0.754	0.694	7.33073e-16	1.62295e-11
0	THRAP3	0.0688074	0.995	0.997	7.44007e-16	1.64716e-11
0	HDAC5	0.075525	0.828	0.811	7.68684e-16	1.70179e-11
0	GM2A	0.0683438	0.987	0.985	7.73632e-16	1.71274e-11
0	PPM1E	0.0312468	0.158	0.095	7.74395e-16	1.71443e-11
0	RALBP1	0.0645878	0.997	0.998	8.12765e-16	1.79938e-11
0	AIP	0.0665746	0.826	0.815	8.13319e-16	1.80061e-11
0	CRYAB	-0.0194903	0	0.023	8.33764e-16	1.84587e-11
0	SREK1	0.0738961	0.928	0.933	8.38337e-16	1.856e-11
0	RELT	-0.0564134	0.244	0.337	8.54368e-16	1.89148e-11
0	CYFIP2	-0.025245	0.075	0.138	8.68872e-16	1.9236e-11
0	DBN1	-0.0865657	0.991	0.992	8.89214e-16	1.96863e-11
0	FAT1	-0.0525381	0.458	0.563	9.08442e-16	2.0112e-11
0	MRPL2	0.0678197	0.964	0.962	9.43712e-16	2.08928e-11
0	PPP2R1A	0.0673228	0.993	0.991	9.44609e-16	2.09127e-11
0	PDLIM7	-0.0714671	0.93	0.956	9.51081e-16	2.1056e-11
0	DNAL4	0.0699466	0.874	0.869	9.58822e-16	2.12274e-11
0	TPI1	-0.068416	1	1	9.7242e-16	2.15284e-11
0	CDK1	0.170391	0.942	0.947	9.93132e-16	2.19869e-11
0	LOC105760510	0.0715997	0.935	0.935	1.00808e-15	2.23178e-11
0	PDZD2	0.03093	0.172	0.107	1.02659e-15	2.27277e-11
0	LOC100190718	0.0288522	0.087	0.04	1.06202e-15	2.35121e-11
0	KLF5	-0.0431024	0.25	0.345	1.06947e-15	2.36769e-11
0	RPAP3	0.0694132	0.926	0.923	1.09268e-15	2.41908e-11
0	LOC105758912	-0.0619917	0.997	1	1.12764e-15	2.49649e-11
0	ICE1	0.0681614	0.746	0.72	1.14791e-15	2.54136e-11
0	CD81	0.0691572	0.999	0.999	1.15743e-15	2.56244e-11
0	APOBEC2	-0.016211	0.007	0.037	1.2806e-15	2.83512e-11
0	NANOS1	-0.224691	0.793	0.828	1.42026e-15	3.14432e-11
0	C28H19orf25	0.0650412	0.932	0.934	1.44408e-15	3.19704e-11
0	BECN1	0.0721553	0.973	0.972	1.45858e-15	3.22916e-11
0	HMGA2	0.0607009	0.567	0.511	1.51029e-15	3.34362e-11
0	TJP1	-0.0582553	0.669	0.76	1.53269e-15	3.39322e-11
0	NUDT16L1	0.0552364	1	0.999	1.56358e-15	3.46162e-11
0	LOC100228113	-0.0222053	0.088	0.154	1.64733e-15	3.64703e-11
0	EIF3M	-0.0698786	0.995	0.997	1.66205e-15	3.67962e-11
0	MAP3K20	-0.0736395	0.954	0.969	1.68209e-15	3.72398e-11
0	TAF1A	0.0624014	0.918	0.918	1.75939e-15	3.89511e-11
0	ARSB	0.0606138	0.691	0.656	1.78253e-15	3.94635e-11
0	SLC39A13	-0.0569263	0.518	0.619	1.80954e-15	4.00615e-11
0	LOC100224497	-0.0333696	0.271	0.375	1.99874e-15	4.42501e-11
0	FGFR4	-0.116983	0.466	0.545	2.16511e-15	4.79334e-11
0	BMP6	0.0382391	0.222	0.153	2.17882e-15	4.82368e-11
0	SERPINF1	-0.0507371	0.116	0.187	2.18277e-15	4.83243e-11
0	MSX1	-0.0284435	0.192	0.282	2.19756e-15	4.86518e-11
0	SYNE1	-0.0699337	0.658	0.75	2.24631e-15	4.97311e-11
0	INSIG2	-0.0360846	0.342	0.454	2.26188e-15	5.00758e-11
0	DEK	0.0706491	0.939	0.935	2.31035e-15	5.11488e-11
0	TPR	0.0784477	0.981	0.98	2.31716e-15	5.12996e-11
0	LOC100223640	-0.0637397	0.555	0.651	2.38963e-15	5.2904e-11
0	LOC115497192	-0.0330872	0.276	0.382	2.49116e-15	5.51517e-11
0	MVD	0.0709676	0.984	0.983	2.56457e-15	5.67769e-11
0	E2F6	0.069764	0.863	0.857	2.68942e-15	5.95411e-11
0	LOC115491703	0.0655265	0.877	0.865	2.84721e-15	6.30345e-11
0	TXNDC17	0.0468222	1	1	2.86491e-15	6.34262e-11
0	MIGA1	-0.0435692	0.223	0.313	2.95812e-15	6.54899e-11
0	SNCA	-0.0953345	0.409	0.493	3.01328e-15	6.6711e-11
0	GUCD1	0.0648405	0.948	0.941	3.18474e-15	7.05069e-11
0	STK38	0.0575522	0.613	0.574	3.22504e-15	7.13993e-11
0	EVI5	0.0692906	0.963	0.957	3.28896e-15	7.28142e-11
0	PHB2	-0.0590131	0.999	0.999	3.42396e-15	7.58029e-11
0	ING3	0.0557213	0.624	0.58	3.53472e-15	7.82552e-11
0	IP6K3	-0.014129	0.007	0.036	3.59204e-15	7.95243e-11
0	HES1	0.0825923	0.723	0.706	3.71313e-15	8.22049e-11
0	NDUFS1	-0.0603942	0.785	0.851	3.77574e-15	8.35911e-11
0	MFAP1	-0.0683742	0.808	0.863	3.89017e-15	8.61245e-11
0	MAPKAPK2	0.0655111	0.92	0.917	3.90478e-15	8.6448e-11
0	C1H12orf57	0.0847516	0.999	1	4.02768e-15	8.91688e-11
0	NUF2	0.0936935	0.979	0.981	4.04467e-15	8.95449e-11
0	RPL7L1	-0.0648114	0.68	0.758	4.09514e-15	9.06623e-11
0	LOC100218845	-0.0534821	0.594	0.696	4.33515e-15	9.59758e-11
0	STOX2	-0.0327591	0.261	0.358	4.35858e-15	9.64945e-11
0	AMOT	0.0682475	0.739	0.708	4.36938e-15	9.67336e-11
0	SCP2	0.0632569	0.985	0.983	4.65889e-15	1.03143e-10
0	SNRPA1	0.0794058	0.992	0.994	4.78011e-15	1.05827e-10
0	DNAJC10	-0.0622167	0.742	0.826	5.03656e-15	1.11504e-10
0	C11H16orf87	0.0653607	0.873	0.856	5.09614e-15	1.12823e-10
0	NOS1	-0.0151756	0.018	0.054	5.2575e-15	1.16396e-10
0	IREB2	-0.0524892	0.625	0.727	5.47714e-15	1.21259e-10
0	KCTD3	-0.0616685	0.902	0.948	5.49971e-15	1.21758e-10
0	MT-COX2	0.0454911	1	1	5.79792e-15	1.2836e-10
0	CYTIP	-0.0161638	0.047	0.099	5.824e-15	1.28938e-10
0	OBSL1	-0.0118638	0.003	0.028	5.88977e-15	1.30394e-10
0	MTURN	-0.0543739	0.475	0.582	5.9468e-15	1.31656e-10
0	LOC100229139	0.0540788	0.205	0.14	5.96006e-15	1.3195e-10
0	CHD3	0.0608832	0.786	0.766	6.00378e-15	1.32918e-10
0	NCDN	-0.0474939	0.509	0.617	6.14954e-15	1.36145e-10
0	FRG1	-0.0519234	0.724	0.83	6.22241e-15	1.37758e-10
0	MICALL1	-0.0795973	0.642	0.729	6.31247e-15	1.39752e-10
0	LOC100218598	-0.0627421	0.969	0.979	6.33698e-15	1.40294e-10
0	RCCD1	-0.05041	0.576	0.676	6.59892e-15	1.46093e-10
0	CEP290	0.0598823	0.625	0.574	6.76224e-15	1.49709e-10
0	ALKAL1	-0.0162125	0.029	0.073	6.79738e-15	1.50487e-10
0	POLR2H	0.062261	0.995	0.993	6.92188e-15	1.53244e-10
0	KCNIP1	-0.017132	0.056	0.111	7.17377e-15	1.5882e-10
0	C12H3orf14	-0.0409985	0.38	0.487	7.31438e-15	1.61933e-10
0	CTSZ	0.0630303	0.817	0.789	7.43796e-15	1.64669e-10
0	LOC115491780	0.0621356	0.787	0.778	7.45865e-15	1.65127e-10
0	SDC4	-0.0800347	0.758	0.822	7.79667e-15	1.7261e-10
0	DPCD	0.0744008	0.853	0.83	8.04068e-15	1.78013e-10
0	ATP2A2	-0.0912848	0.956	0.979	8.08498e-15	1.78993e-10
0	DONSON	0.0631196	0.459	0.407	8.22819e-15	1.82164e-10
0	ENPP6	-0.020095	0.107	0.179	8.41024e-15	1.86194e-10
0	LOC115491348	0.074815	0.789	0.756	8.47553e-15	1.8764e-10
0	CBX1	0.0717581	0.956	0.948	8.74456e-15	1.93596e-10
0	DNAJC1	0.0607781	0.764	0.732	8.88608e-15	1.96729e-10
0	ATRX	0.063359	0.999	0.999	8.9916e-15	1.99065e-10
0	ATAD2	0.0685968	0.849	0.833	9.02004e-15	1.99695e-10
0	SAP30	-0.0622475	0.829	0.883	9.12275e-15	2.01969e-10
0	GNG5	0.0503138	1	1	9.29256e-15	2.05728e-10
0	WIPF1	-0.0666242	0.573	0.669	9.481e-15	2.099e-10
0	DYNC1LI1	0.0656334	0.9	0.896	1.01752e-14	2.25268e-10
0	LOC115492164	0.0579048	0.954	0.951	1.03224e-14	2.28528e-10
0	ATP6V0B	0.0614785	0.969	0.968	1.07956e-14	2.39004e-10
0	CZH9orf64	0.0618368	0.656	0.615	1.09083e-14	2.41499e-10
0	LSM12	0.0623365	0.9	0.887	1.10714e-14	2.4511e-10
0	FBXO33	-0.0452143	0.444	0.557	1.11857e-14	2.4764e-10
0	GPR146	0.020994	0.103	0.053	1.13266e-14	2.50759e-10
0	MARCKSL1	0.0457489	0.206	0.14	1.13512e-14	2.51303e-10
0	CLPX	-0.0507265	0.593	0.709	1.14312e-14	2.53076e-10
0	HSPB2	-0.0109883	0.001	0.022	1.14512e-14	2.53518e-10
0	LOC100227260	-0.0207231	0.113	0.185	1.17534e-14	2.60208e-10
0	TENM3	0.0313999	0.144	0.086	1.28718e-14	2.8497e-10
0	MMADHC	-0.0558118	0.862	0.92	1.31375e-14	2.90851e-10
0	CD38	-0.0142364	0.033	0.078	1.31466e-14	2.91052e-10
0	ERCC3	-0.0441437	0.486	0.596	1.35261e-14	2.99454e-10
0	BORCS8	0.0464694	1	1	1.37394e-14	3.04176e-10
0	ECE1	0.033267	0.134	0.08	1.39524e-14	3.08893e-10
0	LOC115491802	0.0663017	0.92	0.924	1.42888e-14	3.16341e-10
0	PDCL3	-0.0501626	0.999	0.999	1.45587e-14	3.22316e-10
0	UBR3	-0.0457054	0.54	0.646	1.52693e-14	3.38048e-10
0	TAF12	0.0549646	0.993	0.997	1.53808e-14	3.40515e-10
0	HOOK3	0.0642237	0.983	0.983	1.56e-14	3.45368e-10
0	SEPTIN2	0.0621553	0.993	0.993	1.57077e-14	3.47752e-10
0	ADAM10	-0.0517015	0.567	0.675	1.61615e-14	3.57799e-10
0	PMF1	0.0963364	0.749	0.719	1.62735e-14	3.60279e-10
0	CSNK1G1	-0.0537109	0.644	0.739	1.73896e-14	3.84989e-10
0	BCKDK	0.0640569	0.737	0.711	1.84855e-14	4.0925e-10
0	NCKAP1	-0.0538324	0.659	0.755	1.85145e-14	4.09893e-10
0	MYO5C	-0.0355913	0.331	0.441	1.85681e-14	4.11078e-10
0	KDM3A	-0.0402171	0.378	0.484	1.89955e-14	4.20541e-10
0	LOC115497506	0.0813978	0.777	0.772	1.91491e-14	4.23942e-10
0	DQX1	-0.0612834	0.875	0.914	1.94837e-14	4.3135e-10
0	OLFML3	0.0614655	0.595	0.533	1.94919e-14	4.31532e-10
0	CASKIN2	-0.0309293	0.237	0.331	1.98746e-14	4.40004e-10
0	RETREG1	0.0240662	0.125	0.071	1.99042e-14	4.40659e-10
0	LOC100229572	0.0624467	0.839	0.836	2.00236e-14	4.43303e-10
0	RRP36	0.0631296	0.935	0.938	2.0307e-14	4.49576e-10
0	NAA15	-0.057971	0.821	0.884	2.10136e-14	4.65219e-10
0	LOC115496250	-0.0196785	0.048	0.098	2.12097e-14	4.69561e-10
0	EIF3H	0.0649552	0.993	0.994	2.1941e-14	4.85753e-10
0	SCOC	-0.0467238	0.555	0.656	2.33594e-14	5.17155e-10
0	LOC100228206	0.0553727	0.835	0.777	2.34317e-14	5.18755e-10
0	RSU1	0.0577685	0.947	0.931	2.47903e-14	5.48832e-10
0	G3BP2	-0.0549284	0.871	0.912	2.61267e-14	5.78419e-10
0	CXXC5	0.0688527	0.868	0.85	2.63085e-14	5.82444e-10
0	SENP8	-0.0375822	0.394	0.505	2.70331e-14	5.98487e-10
0	JUP	0.0666313	0.911	0.906	2.82058e-14	6.24448e-10
0	ATP5MD	-0.0523509	0.997	0.997	2.97843e-14	6.59394e-10
0	USP13	-0.0717597	0.626	0.71	2.98248e-14	6.6029e-10
0	FBXO7	0.0653098	0.739	0.72	3.02692e-14	6.70129e-10
0	AP3B2	-0.0235075	0.156	0.237	3.0529e-14	6.75881e-10
0	LOC115491757	0.06826	0.892	0.889	3.06927e-14	6.79507e-10
0	NCLN	0.0589626	0.91	0.897	3.24438e-14	7.18272e-10
0	LOC115494799	-0.0301942	0.17	0.249	3.35922e-14	7.43697e-10
0	BORCS6	0.0781178	0.896	0.886	3.38323e-14	7.49014e-10
0	DLX3	-0.0246376	0.17	0.252	3.39592e-14	7.51822e-10
0	DCUN1D5	-0.0629919	0.936	0.966	3.43182e-14	7.5977e-10
0	CHERP	0.0657982	0.856	0.855	3.63502e-14	8.04758e-10
0	PYGO2	0.0626814	0.809	0.8	3.75546e-14	8.31421e-10
0	BMPER	-0.0198325	0.049	0.099	3.7817e-14	8.3723e-10
0	PFKFB3	-0.03371	0.299	0.399	3.79492e-14	8.40157e-10
0	UGCG	-0.0473966	0.582	0.684	3.81418e-14	8.44421e-10
0	HIVEP2	-0.0478247	0.493	0.597	3.83952e-14	8.50031e-10
0	IPO9	0.0636904	0.766	0.739	3.8732e-14	8.57489e-10
0	LOC101233732	-0.0441382	0.508	0.615	3.98469e-14	8.82172e-10
0	STRIT1	-0.011655	0.003	0.027	4.05924e-14	8.98674e-10
0	THAP5	0.0550823	0.802	0.784	4.16923e-14	9.23026e-10
0	FDX1	-0.0520094	0.707	0.793	4.21364e-14	9.32858e-10
0	FAM13B	-0.053442	0.828	0.883	4.22869e-14	9.3619e-10
0	LOC105760244	-0.0390609	0.421	0.525	4.32346e-14	9.5717e-10
0	LAMC1	-0.0614911	0.777	0.847	4.39739e-14	9.73539e-10
0	MED21	0.0502094	0.982	0.988	4.44586e-14	9.84269e-10
0	YIF1B	0.0645224	0.949	0.954	4.4468e-14	9.84478e-10
0	SEMA6D	-0.0205157	0.027	0.067	4.56993e-14	1.01174e-09
0	LOC100232209	-0.0365241	0.353	0.459	4.64557e-14	1.02848e-09
0	TADA3	-0.0521721	0.91	0.939	4.79e-14	1.06046e-09
0	POC1B	0.0537603	0.476	0.421	4.87875e-14	1.08011e-09
0	METTL26	0.069724	0.783	0.77	4.89963e-14	1.08473e-09
0	MKKS	-0.0600481	0.748	0.825	4.99506e-14	1.10586e-09
0	ERG28	-0.0605026	0.978	0.995	5.25605e-14	1.16364e-09
0	LOC115496683	-0.0210083	0.118	0.189	5.47553e-14	1.21223e-09
0	NOTCH1	-0.029795	0.178	0.258	5.47935e-14	1.21307e-09
0	CDH2	-0.0165915	0.007	0.034	5.52114e-14	1.22233e-09
0	SHISA2	-0.106481	0.859	0.902	5.82373e-14	1.28932e-09
0	GEMIN6	0.0668102	0.748	0.727	5.88874e-14	1.30371e-09
0	PRKAG1	0.0644441	0.876	0.877	6.03143e-14	1.3353e-09
0	SELENOP	0.132861	0.662	0.634	6.05583e-14	1.3407e-09
0	LOC115497055	-0.0155369	0.054	0.106	6.06697e-14	1.34317e-09
0	NPR3	0.0216305	0.587	0.492	6.13219e-14	1.35761e-09
0	FAM104A	0.055672	0.991	0.996	6.15318e-14	1.36225e-09
0	SLC25A5	0.0745127	0.894	0.888	6.24003e-14	1.38148e-09
0	NDUFB5	0.0473267	1	0.999	6.39499e-14	1.41579e-09
0	ARHGAP31	-0.0442551	0.278	0.367	6.69467e-14	1.48213e-09
0	LOC100219136	0.0456439	0.435	0.365	6.77514e-14	1.49995e-09
0	EHD4	-0.0518406	0.518	0.618	6.92515e-14	1.53316e-09
0	TMEM33	-0.0463144	0.542	0.638	6.98479e-14	1.54636e-09
0	POLR1A	-0.0293408	0.26	0.354	7.22732e-14	1.60006e-09
0	LOC115495464	-0.128517	0.415	0.491	7.39252e-14	1.63663e-09
0	GMDS	0.0629238	0.711	0.692	7.9053e-14	1.75015e-09
0	PM20D1	-0.0252224	0.128	0.2	8.1443e-14	1.80307e-09
0	PRPF38A	0.0587053	0.924	0.918	8.23751e-14	1.8237e-09
0	ST14	0.0554968	0.617	0.574	8.36067e-14	1.85097e-09
0	SLC25A16	0.0560564	0.649	0.617	9.19028e-14	2.03464e-09
0	TOP2B	0.0619222	0.85	0.849	9.32432e-14	2.06431e-09
0	PFN2	-0.0582268	0.999	0.999	9.37091e-14	2.07463e-09
0	LOC115492331	-0.0414394	0.488	0.6	9.43102e-14	2.08793e-09
0	HAX1	0.0626153	0.977	0.975	9.75848e-14	2.16043e-09
0	CDC123	0.0548485	0.79	0.769	9.83916e-14	2.17829e-09
0	XAB2	0.0577942	0.824	0.806	9.93238e-14	2.19893e-09
0	LOC115493495	-0.0111664	0.006	0.032	9.99047e-14	2.21179e-09
0	MTF2	0.0681645	0.876	0.879	1.00496e-13	2.22489e-09
0	LOC100230612	0.0595098	0.902	0.885	1.03804e-13	2.29813e-09
0	GNL3	-0.0673588	0.919	0.951	1.05341e-13	2.33214e-09
0	PSMD11	0.0623532	0.966	0.971	1.11452e-13	2.46743e-09
0	ECM1	0.0841839	0.927	0.92	1.11667e-13	2.47219e-09
0	NTN4	-0.0662178	0.586	0.683	1.13533e-13	2.5135e-09
0	MAP1S	-0.0534595	0.744	0.829	1.15383e-13	2.55446e-09
0	MEA1	0.0592519	0.987	0.991	1.23036e-13	2.7239e-09
0	FDFT1	-0.0552182	0.66	0.745	1.27101e-13	2.81388e-09
0	LOC100225003	-0.0571374	0.992	0.996	1.29421e-13	2.86526e-09
0	NIN	-0.0437657	0.197	0.276	1.30786e-13	2.89548e-09
0	RGS9	-0.0239151	0.135	0.207	1.31018e-13	2.9006e-09
0	EXOC3L1	-0.02406	0.139	0.214	1.32002e-13	2.9224e-09
0	SPEN	0.0672028	0.949	0.961	1.32962e-13	2.94365e-09
0	TBL1XR1	0.0658382	0.788	0.787	1.33284e-13	2.95077e-09
0	OXSR1	-0.0571393	0.634	0.732	1.33522e-13	2.95605e-09
0	LOC115497572	-0.0114686	0.018	0.053	1.3784e-13	3.05165e-09
0	TSPAN2	-0.0586819	0.52	0.614	1.39783e-13	3.09467e-09
0	CCDC77	0.0498078	0.455	0.395	1.39991e-13	3.09927e-09
0	POP4	0.0613539	0.855	0.849	1.45571e-13	3.22281e-09
0	DNAJB2	-0.0644937	0.822	0.875	1.48486e-13	3.28733e-09
0	IGF2BP2	0.0471016	0.531	0.464	1.49953e-13	3.31982e-09
0	TMEM97	0.0621186	0.948	0.953	1.53241e-13	3.39259e-09
0	JAM3	-0.112325	0.847	0.89	1.56081e-13	3.45548e-09
0	ALYREF	0.0455609	1	0.999	1.57924e-13	3.49627e-09
0	ZFAND6	-0.0546641	0.641	0.736	1.58481e-13	3.50861e-09
0	NPR2	-0.0455907	0.453	0.561	1.60775e-13	3.55939e-09
0	LOC115491360	-0.0688309	0.573	0.667	1.6246e-13	3.59671e-09
0	PROCA1	-0.0204631	0.061	0.115	1.65757e-13	3.6697e-09
0	DYNLL1	0.0475506	1	1	1.65884e-13	3.6725e-09
0	RPRD1B	-0.055461	0.738	0.815	1.68286e-13	3.72568e-09
0	LOC115492000	-0.0462037	0.461	0.562	1.72843e-13	3.82658e-09
0	ACVR1	-0.0605798	0.836	0.887	1.76649e-13	3.91083e-09
0	ATRN	-0.0409701	0.477	0.591	1.88882e-13	4.18167e-09
0	PARD6G	0.0454691	0.441	0.378	1.88902e-13	4.1821e-09
0	DST	0.0682117	0.863	0.837	1.91473e-13	4.23903e-09
0	SERINC1	0.0552399	0.91	0.901	1.95379e-13	4.32549e-09
0	B4GALT7	0.0692128	0.955	0.956	1.98621e-13	4.39727e-09
0	LOC100227575	0.0415557	1	0.999	2.05686e-13	4.55369e-09
0	SERPINH1	-0.109342	0.982	0.985	2.07748e-13	4.59934e-09
0	LOC115492246	-0.0223862	0.102	0.166	2.11867e-13	4.69053e-09
0	RABGGTA	0.0677585	0.898	0.9	2.28466e-13	5.058e-09
0	LRP6	0.0497497	0.531	0.477	2.33571e-13	5.17103e-09
0	SERP1	0.0485842	0.999	1	2.40694e-13	5.32873e-09
0	RARA	-0.072932	0.865	0.917	2.44506e-13	5.41311e-09
0	KCNMA1	0.0582573	0.589	0.537	2.47291e-13	5.47478e-09
0	MYLIP	0.0494446	0.347	0.281	2.59882e-13	5.75352e-09
0	CACUL1	0.0494897	0.668	0.645	2.60566e-13	5.76866e-09
0	FTSJ3	-0.057025	0.862	0.906	2.62243e-13	5.80579e-09
0	MFSD1	0.0514522	0.603	0.561	2.62605e-13	5.81381e-09
0	LOC100227298	0.33896	0.807	0.782	2.6949e-13	5.96625e-09
0	LOC115493238	-0.00923241	0.006	0.031	2.70199e-13	5.98193e-09
0	HSPA8	0.0631071	1	1	2.78738e-13	6.17099e-09
0	SRSF7	0.0669863	0.969	0.966	2.85706e-13	6.32524e-09
0	MXD4	-0.0481957	0.447	0.545	2.87554e-13	6.36616e-09
0	EFHD1	0.0519832	0.907	0.909	2.92619e-13	6.4783e-09
0	AP5S1	-0.0474744	0.549	0.646	2.95219e-13	6.53585e-09
0	SMAD1	-0.0380558	0.311	0.41	2.97468e-13	6.58565e-09
0	NRG2	0.019074	0.096	0.051	3.00744e-13	6.65816e-09
0	COASY	0.0650614	0.854	0.857	3.10788e-13	6.88054e-09
0	SF3B4	0.0609729	0.994	0.995	3.16104e-13	6.99823e-09
0	PPP1R3C	-0.0270447	0.172	0.252	3.21271e-13	7.11262e-09
0	DLL1	-0.0099486	0.003	0.026	3.23664e-13	7.1656e-09
0	IPPK	-0.0285693	0.303	0.403	3.36896e-13	7.45854e-09
0	UBLCP1	0.0531938	0.784	0.773	3.38484e-13	7.4937e-09
0	TAOK2	0.0525445	0.413	0.354	3.45432e-13	7.64753e-09
0	LRATD2	-0.0262514	0.182	0.263	3.53863e-13	7.83416e-09
0	MAFK	-0.059597	0.858	0.92	3.63192e-13	8.04071e-09
0	FAM78A	-0.0101983	0.018	0.052	3.73048e-13	8.2589e-09
0	CTCF	0.066548	0.986	0.987	3.73975e-13	8.27942e-09
0	NUP107	0.0569598	0.885	0.885	3.79425e-13	8.4001e-09
0	KMT5A	-0.050031	0.482	0.586	3.88855e-13	8.60886e-09
0	CMPK1	-0.0660485	0.866	0.918	3.90442e-13	8.644e-09
0	PLOD2	0.0467337	0.99	0.986	3.9718e-13	8.79316e-09
0	NUP37	0.0655951	0.978	0.977	4.03583e-13	8.93493e-09
0	LSM3	-0.0562673	0.968	0.984	4.36148e-13	9.65588e-09
0	APEX1	0.0676842	0.887	0.89	4.37734e-13	9.69099e-09
0	KIAA2026	0.0613403	0.729	0.719	4.44691e-13	9.84501e-09
0	LOC101233052	0.05558	0.665	0.636	4.47015e-13	9.89646e-09
0	KIAA1522	0.0515477	0.43	0.372	4.53182e-13	1.0033e-08
0	SORCS2	-0.0620134	0.535	0.617	4.72029e-13	1.04502e-08
0	TMED10	0.0579019	0.997	0.999	4.75292e-13	1.05225e-08
0	C17H9orf116	-0.0488717	0.762	0.832	4.82461e-13	1.06812e-08
0	TAPT1	-0.0357292	0.363	0.464	4.87745e-13	1.07982e-08
0	NDUFAF3	-0.0497045	0.781	0.857	5.01888e-13	1.11113e-08
0	PLEKHA3	-0.0462437	0.64	0.732	5.0897e-13	1.12681e-08
0	INHA	-0.00676985	0.001	0.02	5.36827e-13	1.18848e-08
0	LOC115498214	-0.0395768	1	1	5.44951e-13	1.20647e-08
0	PRPF40A	-0.0477104	0.746	0.83	5.614e-13	1.24288e-08
0	COMMD4	-0.0648075	0.963	0.97	5.7699e-13	1.2774e-08
0	FLT3LG	0.023123	0.126	0.075	5.88096e-13	1.30199e-08
0	LOC100218892	0.0438863	0.406	0.345	5.97025e-13	1.32175e-08
0	PITHD1	0.0574979	0.982	0.984	6.17231e-13	1.36649e-08
0	LOC115491971	0.0562106	0.676	0.639	6.4141e-13	1.42002e-08
0	LOC115492172	-0.0514142	0.715	0.797	6.79679e-13	1.50474e-08
0	SNAPC5	-0.032181	0.275	0.368	6.90435e-13	1.52855e-08
0	DAP	0.0657597	0.849	0.852	7.05126e-13	1.56108e-08
0	TG	-0.0131294	0.035	0.077	7.13632e-13	1.57991e-08
0	NUP43	0.0599556	0.727	0.703	7.14842e-13	1.58259e-08
0	ISL2	-0.0204852	0.162	0.242	7.86212e-13	1.7406e-08
0	LOC100217844	-0.0570386	0.879	0.913	7.96733e-13	1.76389e-08
0	DNMT1	0.0633875	0.592	0.55	7.96763e-13	1.76395e-08
0	GJD4	-0.0125773	0.002	0.021	7.9809e-13	1.76689e-08
0	LOC115490529	0.0586861	0.984	0.99	8.09031e-13	1.79111e-08
0	LOC100225218	0.0484692	0.414	0.354	8.09329e-13	1.79177e-08
0	PSMD13	0.0511579	0.998	0.999	8.13642e-13	1.80132e-08
0	RPN2	0.0550541	0.987	0.99	8.3231e-13	1.84265e-08
0	LOC115492830	0.0588056	0.787	0.751	8.51466e-13	1.88506e-08
0	BCLAF3	-0.0435546	0.606	0.708	8.69439e-13	1.92485e-08
0	OSBPL8	0.0589948	0.755	0.751	8.71924e-13	1.93035e-08
0	NHLRC3	-0.0483083	0.631	0.727	8.84523e-13	1.95825e-08
0	GTPBP4	0.0646711	0.931	0.943	8.88404e-13	1.96684e-08
0	LOC115491349	0.0669595	0.833	0.829	8.91366e-13	1.97339e-08
0	TSTD3	0.0569453	0.838	0.831	8.99513e-13	1.99143e-08
0	PPP4R2	-0.0560966	0.879	0.919	8.99969e-13	1.99244e-08
0	TLNRD1	-0.0567617	0.747	0.819	9.38772e-13	2.07835e-08
0	RAB6A	-0.0501264	0.998	0.999	9.609e-13	2.12734e-08
0	RBBP8	0.0675304	0.785	0.774	9.6656e-13	2.13987e-08
0	LOC100218870	0.0549448	0.9	0.906	9.80846e-13	2.1715e-08
0	ITPR1	-0.0312218	0.306	0.404	9.82419e-13	2.17498e-08
0	NOX4	-0.0622073	0.428	0.516	1.03141e-12	2.28344e-08
0	PLPP2	0.0651335	0.818	0.787	1.03328e-12	2.28758e-08
0	VAT1	0.0598386	0.992	0.986	1.03755e-12	2.29704e-08
0	ADGRG1	-0.122207	0.601	0.658	1.08153e-12	2.39439e-08
0	GPM6B	-0.0775808	0.987	0.98	1.12246e-12	2.48502e-08
0	MAN2A2	-0.0470475	0.663	0.749	1.1258e-12	2.49241e-08
0	LAP3	-0.0460312	0.545	0.64	1.14101e-12	2.52608e-08
0	PRPF19	0.0626784	0.982	0.98	1.16298e-12	2.57472e-08
0	C22H2orf68	0.0592127	0.995	0.996	1.16933e-12	2.58878e-08
0	NDUFC2	-0.0419452	0.999	1	1.17396e-12	2.59904e-08
0	MCM9	0.0345567	0.204	0.145	1.21952e-12	2.69989e-08
0	MOB3A	0.0564035	0.81	0.797	1.22156e-12	2.70441e-08
0	AGAP1	-0.0360833	0.362	0.462	1.25428e-12	2.77684e-08
0	MPHOSPH10	-0.0664321	0.902	0.943	1.27652e-12	2.8261e-08
0	CCDC9B	-0.0263771	0.192	0.272	1.2772e-12	2.82759e-08
0	EPHA4	-0.0110546	0.024	0.061	1.29636e-12	2.87e-08
0	HMG20A	-0.0330944	0.352	0.451	1.30296e-12	2.88462e-08
0	LOC100190249	0.0723273	0.999	1	1.30619e-12	2.89177e-08
0	SPHK1	-0.0659754	0.732	0.808	1.31505e-12	2.91139e-08
0	WNK1	0.0566172	0.871	0.866	1.34889e-12	2.98631e-08
0	C1GALT1C1	0.0480019	0.512	0.469	1.37184e-12	3.03711e-08
0	SLC25A6	-0.0534447	0.999	0.998	1.456e-12	3.22343e-08
0	PLCB4	-0.0399328	0.247	0.331	1.45914e-12	3.23039e-08
0	TET1	0.0588367	0.629	0.591	1.47789e-12	3.2719e-08
0	HIGD1A	0.0586354	0.735	0.709	1.53565e-12	3.39978e-08
0	FAM185A	0.056403	0.7	0.677	1.55688e-12	3.44677e-08
0	ATRNL1	-0.0754635	0.338	0.409	1.5731e-12	3.48269e-08
0	TP53INP1	-0.0535008	0.386	0.479	1.59707e-12	3.53575e-08
0	AP1G1	-0.0455344	0.701	0.797	1.59748e-12	3.53667e-08
0	MRPS22	0.0569616	0.933	0.93	1.62193e-12	3.5908e-08
0	CGNL1	-0.0459705	0.469	0.568	1.63951e-12	3.6297e-08
0	ZNF609	-0.0474642	0.64	0.727	1.66415e-12	3.68426e-08
0	RAB26	-0.0368343	0.355	0.455	1.6675e-12	3.69167e-08
0	RBM38	-0.0906502	0.938	0.965	1.71252e-12	3.79135e-08
0	PARP1	0.0643915	0.985	0.985	1.73878e-12	3.84948e-08
0	LOC100218287	0.0336581	1	1	1.81392e-12	4.01584e-08
0	R3HDML	-0.00860142	0.003	0.024	1.82745e-12	4.04579e-08
0	LOC115494789	-0.0172966	0.141	0.214	1.85578e-12	4.10851e-08
0	LOC115492856	0.0571934	0.998	0.997	1.8679e-12	4.13535e-08
0	GXYLT2	-0.0656505	0.931	0.946	1.88755e-12	4.17884e-08
0	MYEF2	-0.0517064	0.771	0.843	1.95009e-12	4.3173e-08
0	ZFYVE27	-0.0600435	0.789	0.847	1.96209e-12	4.34388e-08
0	CERT1	0.0513923	0.698	0.667	2.05171e-12	4.54228e-08
0	FRAS1	-0.0822103	0.628	0.693	2.05528e-12	4.55018e-08
0	CIB1	-0.0496714	0.9	0.931	2.08355e-12	4.61278e-08
0	LOC100232461	-0.00939198	0.01	0.037	2.09652e-12	4.64148e-08
0	HAUS8	0.0579592	0.656	0.64	2.13088e-12	4.71755e-08
0	YAP1	-0.0601552	0.924	0.961	2.13864e-12	4.73473e-08
0	FAM207A	-0.0432674	0.553	0.653	2.19355e-12	4.8563e-08
0	PSMD9	0.0611695	0.937	0.941	2.23023e-12	4.9375e-08
0	LOC100219698	0.0521405	0.621	0.59	2.24504e-12	4.97029e-08
0	STBD1	-0.0260561	0.208	0.291	2.28951e-12	5.06875e-08
0	ITGA8	-0.0771683	0.142	0.204	2.43349e-12	5.38751e-08
0	LOC115492015	0.0635314	0.964	0.966	2.5508e-12	5.64721e-08
0	LOC115493158	-0.059166	0.954	0.972	2.55954e-12	5.66656e-08
0	AIMP2	0.049894	1	0.999	2.62723e-12	5.81643e-08
0	BMF	0.0505447	0.262	0.2	2.64728e-12	5.86082e-08
0	JTB	0.0546962	0.988	0.991	2.69354e-12	5.96323e-08
0	LOC115496913	-0.0127461	0.048	0.095	2.7169e-12	6.01495e-08
0	SLC25A11	0.0552682	0.942	0.937	2.7397e-12	6.06542e-08
0	TNIK	-0.0344976	0.306	0.395	2.75791e-12	6.10574e-08
0	FAM92A	0.0582333	0.863	0.853	2.83331e-12	6.27266e-08
0	SLC25A17	0.0528088	0.664	0.639	2.96392e-12	6.56182e-08
0	CPT1B	0.054316	0.553	0.502	2.99635e-12	6.63362e-08
0	NKAPD1	0.0550514	0.788	0.772	3.0764e-12	6.81084e-08
0	DCPS	0.0594154	0.937	0.941	3.11561e-12	6.89765e-08
0	C7H21orf58	-0.0112286	0.028	0.065	3.14672e-12	6.96651e-08
0	TMEM101	0.0601171	0.823	0.805	3.15459e-12	6.98394e-08
0	LOC115494673	-0.00971822	0.025	0.06	3.1898e-12	7.0619e-08
0	LOC115492601	0.0623459	0.811	0.808	3.21991e-12	7.12856e-08
0	LRIG1	-0.0469514	0.461	0.554	3.25475e-12	7.2057e-08
0	EIF2B5	-0.0533316	0.815	0.872	3.26467e-12	7.22765e-08
0	POLR2L	-0.0423458	0.999	1	3.37427e-12	7.4703e-08
0	MYBPC3	-0.0132872	0.015	0.045	3.41005e-12	7.5495e-08
0	TPRG1L	-0.124791	0.996	0.995	3.42486e-12	7.5823e-08
0	NUMB	-0.0449645	0.521	0.622	3.4585e-12	7.65678e-08
0	OLFML2A	-0.0112501	0.022	0.056	3.48569e-12	7.71698e-08
0	LOC101234054	-0.0131493	0.058	0.107	3.62805e-12	8.03214e-08
0	LOC115494665	-0.00647382	0.003	0.024	3.63629e-12	8.05039e-08
0	IRX5	-0.0197452	0.128	0.196	3.72896e-12	8.25553e-08
0	GALNT16	-0.0141159	0.043	0.085	3.76978e-12	8.34592e-08
0	B4GALT5	-0.0381981	0.394	0.493	3.81265e-12	8.44083e-08
0	PTPRF	-0.0573994	0.89	0.928	3.83684e-12	8.49438e-08
0	TRPC4AP	-0.0459263	0.757	0.848	3.87026e-12	8.56836e-08
0	LMF2	0.058777	0.91	0.902	3.97768e-12	8.80619e-08
0	MLF2	0.0607761	0.994	0.995	3.99916e-12	8.85374e-08
0	LOC115492889	-0.0240264	0.203	0.283	4.12592e-12	9.13438e-08
0	LOC115492709	0.0680724	0.887	0.87	4.16793e-12	9.22738e-08
0	TMEM38A	-0.0487517	0.406	0.5	4.17284e-12	9.23824e-08
0	PRKAB2	-0.0327698	0.259	0.348	4.28404e-12	9.48444e-08
0	DTYMK	0.0572057	0.984	0.989	4.39321e-12	9.72613e-08
0	VPS13D	0.0630217	0.648	0.615	4.41956e-12	9.78445e-08
0	LOC105760897	-0.0256745	0.193	0.272	4.58297e-12	1.01462e-07
0	WWC2	-0.0395442	0.482	0.588	4.63993e-12	1.02723e-07
0	BACE2	-0.0127722	0.011	0.038	4.67673e-12	1.03538e-07
0	CNOT8	0.050096	0.628	0.595	4.70961e-12	1.04266e-07
0	ST3GAL2	0.0539727	0.79	0.772	4.71847e-12	1.04462e-07
0	KEAP1	0.0419708	0.363	0.303	4.76496e-12	1.05491e-07
0	NKAIN2	0.0403123	0.33	0.267	4.78096e-12	1.05846e-07
0	UCHL5	0.0541414	0.99	0.991	4.88723e-12	1.08198e-07
0	ZNF703	-0.0249418	0.2	0.282	4.98795e-12	1.10428e-07
0	NOLC1	-0.0611088	0.963	0.977	5.06115e-12	1.12049e-07
0	ETF1	-0.0587543	0.971	0.987	5.08374e-12	1.12549e-07
0	RBFA	0.0647455	0.917	0.91	5.09435e-12	1.12784e-07
0	LOC101233484	-0.0358552	0.468	0.59	5.10792e-12	1.13084e-07
0	MAP2K5	-0.025432	0.243	0.332	5.11248e-12	1.13185e-07
0	PARP6	-0.0270838	0.26	0.347	5.18731e-12	1.14842e-07
0	SEC61G	0.0444957	1	1	5.36792e-12	1.1884e-07
0	CETN3	0.0597525	0.961	0.957	5.44262e-12	1.20494e-07
0	NUDT8	0.0558892	0.82	0.808	5.49529e-12	1.2166e-07
0	AURKA	-0.086696	0.584	0.676	5.59515e-12	1.23871e-07
0	PMPCB	0.0575581	0.847	0.84	5.64523e-12	1.2498e-07
0	PGAP2	-0.0485251	0.687	0.773	5.69425e-12	1.26065e-07
0	DLD	0.0605159	0.884	0.884	5.75729e-12	1.27461e-07
0	LOC105758668	0.0576705	0.622	0.585	5.7607e-12	1.27536e-07
0	HPCAL1	-0.0681503	0.763	0.821	5.81682e-12	1.28779e-07
0	LOC100229557	-0.0497172	0.413	0.509	5.86803e-12	1.29912e-07
0	HAPLN3	-0.014426	0.043	0.085	5.8731e-12	1.30025e-07
0	TFDP2	-0.0507073	0.721	0.802	6.02465e-12	1.3338e-07
0	PBX1	0.0611423	0.984	0.988	6.04697e-12	1.33874e-07
0	CPA6	-0.0880809	0.778	0.836	6.08976e-12	1.34821e-07
0	KBTBD11	0.0319264	0.207	0.149	6.29364e-12	1.39335e-07
0	EXOSC5	0.0547557	0.991	0.995	6.29517e-12	1.39369e-07
0	LOC100190436	0.0554541	0.979	0.981	6.33747e-12	1.40305e-07
0	COPG2	0.0547778	0.862	0.851	6.37885e-12	1.41221e-07
0	STARD10	-0.0495196	0.813	0.872	6.4353e-12	1.42471e-07
0	LOC100218635	-0.0312609	0.285	0.379	6.5534e-12	1.45086e-07
0	LOC100232199	0.0538435	0.708	0.706	6.57791e-12	1.45628e-07
0	ATF2	-0.039898	0.546	0.651	6.65248e-12	1.47279e-07
0	VEGFA	-0.0294529	0.244	0.327	6.79704e-12	1.5048e-07
0	GPR143	0.0139195	0.059	0.026	6.97896e-12	1.54507e-07
0	VIPR2	-0.12349	0.802	0.847	7.10614e-12	1.57323e-07
0	RNF149	-0.0400728	0.478	0.572	7.38675e-12	1.63535e-07
0	LATS2	-0.0420574	0.574	0.672	7.40626e-12	1.63967e-07
0	EFNB2	-0.080702	0.602	0.669	7.53464e-12	1.66809e-07
0	CERK	-0.0552955	0.531	0.622	7.5423e-12	1.66979e-07
0	TAF7L	0.055164	0.937	0.935	7.5827e-12	1.67873e-07
0	LOC115497484	0.0549225	0.576	0.546	7.71488e-12	1.708e-07
0	TRAFD1	0.0565542	0.883	0.869	7.77231e-12	1.72071e-07
0	NOL12	0.0599683	0.911	0.904	7.88626e-12	1.74594e-07
0	STAT1	-0.0275182	0.219	0.304	8.0243e-12	1.7765e-07
0	CTDSPL2	-0.0548364	0.847	0.9	8.05085e-12	1.78238e-07
0	ZNF648	-0.0134303	0.038	0.079	8.2289e-12	1.8218e-07
0	LYAR	-0.0594388	0.87	0.91	8.26604e-12	1.83002e-07
0	SCD5	-0.0589942	0.764	0.833	8.29606e-12	1.83667e-07
0	CRELD1	-0.0393527	0.656	0.756	8.47691e-12	1.8767e-07
0	CAV2	0.0332354	0.746	0.697	8.68862e-12	1.92357e-07
0	MINPP1	-0.0610446	0.652	0.737	8.82794e-12	1.95442e-07
0	PLPP5	-0.0243432	0.191	0.269	8.93498e-12	1.97812e-07
0	AGTR1	-0.0303993	0.153	0.223	9.06804e-12	2.00757e-07
0	BTF3L4	-0.0537026	0.994	0.998	9.30634e-12	2.06033e-07
0	TRIM59	0.0569334	0.687	0.657	9.34661e-12	2.06925e-07
0	OLFML2B	0.0455442	0.914	0.896	9.70081e-12	2.14766e-07
0	HRH1	-0.019964	0.017	0.047	9.80502e-12	2.17073e-07
0	BTBD1	-0.0464929	0.669	0.754	1.00948e-11	2.23489e-07
0	ATAD5	0.0761465	0.823	0.821	1.00972e-11	2.23541e-07
0	SF3A3	0.0535088	0.981	0.987	1.03161e-11	2.28388e-07
0	HIRIP3	0.0572254	0.716	0.691	1.03332e-11	2.28767e-07
0	LOC100219971	0.0492915	0.997	0.998	1.04137e-11	2.30549e-07
0	ZNF710	-0.0180372	0.151	0.222	1.08359e-11	2.39895e-07
0	ANKRD44	-0.0136903	0.054	0.101	1.0913e-11	2.41604e-07
0	GPR157	-0.0102529	0.009	0.034	1.09517e-11	2.42459e-07
0	LOC100190731	0.0449648	0.302	0.242	1.0952e-11	2.42467e-07
0	CPPED1	0.045431	0.451	0.401	1.11137e-11	2.46045e-07
0	RNF111	-0.0222248	0.25	0.342	1.11767e-11	2.4744e-07
0	SRSF3	0.057341	0.999	0.999	1.12604e-11	2.49293e-07
0	HMGCS1	-0.06995	0.81	0.878	1.14417e-11	2.53308e-07
0	LOC115492890	-0.0317874	0.367	0.464	1.16218e-11	2.57295e-07
0	PITX2	-0.0748427	0.843	0.881	1.2011e-11	2.65911e-07
0	SCML2	-0.028607	0.334	0.433	1.21032e-11	2.67953e-07
0	AKAP1	-0.0535041	0.824	0.893	1.21442e-11	2.6886e-07
0	PIM3	0.048588	0.783	0.757	1.25108e-11	2.76976e-07
0	ETFB	0.0669309	0.913	0.923	1.25375e-11	2.77568e-07
0	SRI	0.0578842	0.952	0.951	1.27358e-11	2.81957e-07
0	RIOK1	0.0435909	0.514	0.464	1.29391e-11	2.86459e-07
0	PHLDA2	0.0570384	0.948	0.935	1.30861e-11	2.89714e-07
0	TBCA	0.0416128	1	1	1.33433e-11	2.95407e-07
0	MYOZ2	-0.00980637	0.002	0.02	1.36257e-11	3.0166e-07
0	LOC115491288	-0.0228242	0.194	0.272	1.36409e-11	3.01997e-07
0	ACOT8	-0.0524995	0.783	0.838	1.38953e-11	3.07628e-07
0	LRRC28	-0.044484	0.549	0.645	1.41701e-11	3.13712e-07
0	DERL3	0.057685	0.699	0.671	1.46533e-11	3.2441e-07
0	SNRPA	0.0611646	0.939	0.931	1.47741e-11	3.27083e-07
0	EN1	-0.0552117	0.939	0.953	1.51028e-11	3.3436e-07
0	HOXC6	0.0454171	0.397	0.344	1.53104e-11	3.38957e-07
0	POLR2F	0.0533233	0.988	0.991	1.53336e-11	3.3947e-07
0	CLSPN	0.0739458	0.787	0.766	1.56437e-11	3.46335e-07
0	RYK	0.0521299	0.832	0.828	1.59127e-11	3.52291e-07
0	HMGCR	-0.0657295	0.838	0.888	1.59158e-11	3.52359e-07
0	ATF3	0.0504021	0.317	0.256	1.63002e-11	3.60869e-07
0	USO1	-0.04164	0.692	0.774	1.67422e-11	3.70657e-07
0	MICU2	-0.0425003	0.642	0.739	1.67458e-11	3.70736e-07
0	FOXD2	-0.0153728	0.062	0.111	1.68885e-11	3.73896e-07
0	DBNDD1	-0.0459457	0.322	0.411	1.69878e-11	3.76092e-07
0	LOC115494397	-0.0215642	0.027	0.062	1.70249e-11	3.76914e-07
0	LLPH	0.0536196	0.993	0.994	1.73294e-11	3.83655e-07
0	IL17RA	0.0437446	0.371	0.314	1.73559e-11	3.84243e-07
0	WDR61	-0.060286	0.863	0.901	1.75136e-11	3.87733e-07
0	LOC115492113	0.0562106	0.638	0.611	1.77449e-11	3.92854e-07
0	TBC1D15	0.0493093	0.602	0.566	1.77538e-11	3.93051e-07
0	LOC100219318	-0.0443279	0.655	0.746	1.78846e-11	3.95947e-07
0	NFIL3	0.0511351	0.857	0.854	1.80364e-11	3.99307e-07
0	LOC115498063	-0.00753217	0.007	0.031	1.80528e-11	3.9967e-07
0	DENND5B	-0.01867	0.087	0.141	1.80706e-11	4.00065e-07
0	PTPRO	-0.00677549	0.006	0.029	1.8157e-11	4.01979e-07
0	METTL5	-0.0456112	0.72	0.799	1.84256e-11	4.07924e-07
0	LOC115491097	-0.00549058	0.002	0.021	1.89116e-11	4.18683e-07
0	LOC115490964	-0.00863686	0.015	0.044	1.9291e-11	4.27084e-07
0	MIA3	0.0535314	0.784	0.772	1.95184e-11	4.32117e-07
0	BAG6	-0.0486563	0.895	0.93	1.95584e-11	4.33003e-07
0	COL8A1	-0.0433037	0.086	0.139	2.0034e-11	4.43533e-07
0	LOC105760451	-0.0308348	0.41	0.511	2.04686e-11	4.53155e-07
0	LOC100223923	0.0600659	0.913	0.924	2.15117e-11	4.76248e-07
0	CPEB4	-0.0245007	0.229	0.313	2.15242e-11	4.76523e-07
0	CASP8AP2	0.0697763	0.837	0.836	2.15708e-11	4.77555e-07
0	CBX3	0.0533893	0.99	0.985	2.20149e-11	4.87388e-07
0	PTHLH	-0.0127904	0.015	0.043	2.30203e-11	5.09646e-07
0	LOC115492155	0.0571977	0.682	0.663	2.30496e-11	5.10295e-07
0	TRIM55	-0.00707322	0.001	0.018	2.3216e-11	5.1398e-07
0	DYNC1I1	0.0332669	0.197	0.14	2.34562e-11	5.19296e-07
0	USP1	0.0643396	0.915	0.911	2.37535e-11	5.25879e-07
0	HDAC4	-0.0404212	0.637	0.714	2.40076e-11	5.31504e-07
0	YAF2	0.0490363	0.991	0.992	2.47404e-11	5.47727e-07
0	MAPK1IP1L	-0.0472594	0.776	0.843	2.51156e-11	5.56035e-07
0	HADH	-0.0513395	0.829	0.883	2.51359e-11	5.56483e-07
0	SERF1A	-0.0545488	0.899	0.945	2.5535e-11	5.65319e-07
0	ANTXR1	-0.0457348	0.455	0.547	2.56253e-11	5.67319e-07
0	SRRM1	0.0591971	0.993	0.995	2.57422e-11	5.69907e-07
0	MAEL	-0.00764062	0.006	0.029	2.59841e-11	5.75261e-07
0	CDKN2AIP	-0.032027	0.333	0.425	2.6189e-11	5.79798e-07
0	WWC3	-0.0579501	0.768	0.836	2.65815e-11	5.88488e-07
0	INSYN1	-0.0205954	0.173	0.247	2.69497e-11	5.96638e-07
0	MPND	0.0481628	0.438	0.386	2.75571e-11	6.10087e-07
0	LOC115498171	-0.0461867	0.673	0.761	2.77647e-11	6.14683e-07
0	EFNA1	0.0392298	0.216	0.163	2.81688e-11	6.2363e-07
0	PDE6D	0.0575083	0.951	0.956	2.86448e-11	6.34168e-07
0	LOC115492891	-0.0257439	0.279	0.368	2.88265e-11	6.38189e-07
0	LOC115492127	0.0455122	0.41	0.36	2.89519e-11	6.40966e-07
0	CNOT4	0.051364	0.738	0.728	2.92541e-11	6.47656e-07
0	LOC115492158	-0.0647339	0.901	0.929	3.02731e-11	6.70216e-07
0	CKAP2	-0.155445	0.77	0.836	3.08593e-11	6.83194e-07
0	RASL11B	-0.0099698	0.017	0.047	3.19246e-11	7.06778e-07
0	PRR7	0.0638589	0.956	0.953	3.20704e-11	7.10007e-07
0	ISCA1	0.0505414	0.988	0.992	3.26112e-11	7.21979e-07
0	UST	-0.048239	0.564	0.647	3.28459e-11	7.27176e-07
0	SIPA1L2	-0.0896819	0.697	0.749	3.30829e-11	7.32423e-07
0	LOC100229710	0.092419	1	0.999	3.38082e-11	7.48479e-07
0	ADAMTSL1	0.0234323	0.172	0.117	3.40135e-11	7.53025e-07
0	FGD4	0.0236575	0.175	0.12	3.4062e-11	7.541e-07
0	LOC100226365	-0.0543802	0.571	0.653	3.4162e-11	7.56313e-07
0	C16H16orf58	0.0541616	0.671	0.652	3.47546e-11	7.69432e-07
0	MAZ	0.0434118	0.448	0.398	3.52584e-11	7.80586e-07
0	ORAI1	-0.0443884	0.602	0.7	3.58261e-11	7.93154e-07
0	LOC115491797	0.0561334	0.937	0.937	3.61044e-11	7.99314e-07
0	PPP4C	0.0399559	0.366	0.311	3.71178e-11	8.21752e-07
0	NSMCE4A	0.0439356	0.634	0.601	3.76679e-11	8.33931e-07
0	CCNG2	-0.0465885	0.49	0.575	3.83835e-11	8.49773e-07
0	MGAT5	-0.0404362	0.527	0.621	3.84011e-11	8.50163e-07
0	CFAP36	0.0578384	0.873	0.866	3.85043e-11	8.52447e-07
0	C25H1orf43	0.0542495	0.917	0.927	3.89627e-11	8.62595e-07
0	GRHPR	0.0516449	0.616	0.589	3.9903e-11	8.83412e-07
0	JADE2	0.0549553	0.442	0.398	4.02288e-11	8.90626e-07
0	TPBG	0.0420755	0.278	0.221	4.03431e-11	8.93156e-07
0	UBR7	0.0609829	0.944	0.951	4.04818e-11	8.96227e-07
0	MYBPH	-0.0097765	0.003	0.023	4.06691e-11	9.00372e-07
0	LOC115491708	0.0499717	0.988	0.99	4.17367e-11	9.24008e-07
0	LOC115497508	0.0460092	0.427	0.377	4.25967e-11	9.43047e-07
0	LOC115491705	0.0469109	0.416	0.367	4.29531e-11	9.50938e-07
0	SPCS3	-0.0522182	0.967	0.979	4.4118e-11	9.76729e-07
0	SCARB1	0.0508358	0.625	0.587	4.48976e-11	9.93988e-07
0	ZBTB10	0.0491588	0.604	0.578	4.58124e-11	1.01424e-06
0	PAPSS1	-0.0382243	0.555	0.65	4.6802e-11	1.03615e-06
0	GLE1	0.0460361	0.496	0.456	4.68355e-11	1.03689e-06
0	RNF185	0.0517102	0.921	0.932	4.7698e-11	1.05599e-06
0	SECISBP2	0.0543009	0.978	0.987	4.8233e-11	1.06783e-06
0	RAD23B	-0.0910692	0.947	0.965	4.93329e-11	1.09218e-06
0	FST	-0.0127561	0.016	0.045	4.94129e-11	1.09395e-06
0	LOC100220117	-0.0377763	0.075	0.123	5.09189e-11	1.12729e-06
0	PRKG1	-0.013609	0.024	0.056	5.23577e-11	1.15915e-06
0	EIF3L	0.0496254	0.999	0.998	5.253e-11	1.16296e-06
0	C26H1orf74	0.046342	0.433	0.386	5.36806e-11	1.18844e-06
0	PPIP5K1	-0.0174509	0.14	0.207	5.45179e-11	1.20697e-06
0	MASP1	-0.0166301	0.05	0.092	5.54916e-11	1.22853e-06
0	SKAP2	-0.0212679	0.183	0.256	5.54973e-11	1.22866e-06
0	CLASP1	-0.0411974	0.518	0.615	5.55316e-11	1.22941e-06
0	DUSP28	-0.0187659	0.067	0.115	5.5924e-11	1.2381e-06
0	OSBPL3	-0.0450383	0.629	0.714	5.60867e-11	1.2417e-06
0	SRPX	-0.0186524	0.118	0.179	5.71229e-11	1.26464e-06
0	NAA20	0.0545187	0.986	0.984	5.71599e-11	1.26546e-06
0	CRTC1	0.0580238	0.683	0.676	5.72463e-11	1.26738e-06
0	FAM110A	-0.0277959	0.136	0.197	5.75372e-11	1.27382e-06
0	C10H15orf40	-0.047091	0.785	0.841	5.83915e-11	1.29273e-06
0	SLC43A3	0.0532543	0.677	0.646	5.84637e-11	1.29433e-06
0	DDX24	-0.0492807	0.84	0.894	5.85363e-11	1.29593e-06
0	KCTD2	0.0570042	0.959	0.965	6.09102e-11	1.34849e-06
0	POLE2	0.0602213	0.742	0.742	6.12839e-11	1.35676e-06
0	LOC101233247	-0.039596	0.561	0.652	6.13219e-11	1.35761e-06
0	CCN1	0.0795858	0.965	0.966	6.16145e-11	1.36408e-06
0	FKBP5	0.0378272	0.288	0.225	6.20515e-11	1.37376e-06
0	PURB	-0.0511956	0.953	0.971	6.21699e-11	1.37638e-06
0	BRD3	0.0551646	0.568	0.531	6.35037e-11	1.40591e-06
0	MIA2	0.0570423	0.79	0.785	6.39826e-11	1.41651e-06
0	SS18	0.0521002	0.863	0.862	6.42229e-11	1.42183e-06
0	LOC115493340	-0.0328193	0.346	0.439	6.65924e-11	1.47429e-06
0	MICOS10	-0.0423765	0.999	1	6.67588e-11	1.47797e-06
0	NCOR1	0.0558965	0.84	0.827	6.82911e-11	1.5119e-06
0	ARHGAP40	-0.0389964	0.379	0.467	6.91169e-11	1.53018e-06
0	RPL36	-0.0347192	1	1	6.93012e-11	1.53426e-06
0	PGR	-0.0644717	0.563	0.631	6.96939e-11	1.54295e-06
0	PHKA1	-0.0336596	0.335	0.426	7.00621e-11	1.5511e-06
0	SNX7	0.0477611	0.722	0.691	7.06623e-11	1.56439e-06
0	LOC115492217	-0.0536066	0.854	0.896	7.16449e-11	1.58615e-06
0	PSMD1	0.0475816	0.998	0.997	7.45537e-11	1.65055e-06
0	SLC31A1	-0.0273576	0.292	0.378	7.56419e-11	1.67464e-06
0	MED10	0.0541717	0.856	0.853	7.56518e-11	1.67486e-06
0	MAP1A	-0.0590067	0.673	0.757	7.64808e-11	1.69321e-06
0	RAB27A	-0.0372585	0.48	0.568	7.67267e-11	1.69865e-06
0	IDH3A	-0.0532621	0.922	0.952	7.72739e-11	1.71077e-06
0	SMARCB1	0.0456515	0.99	0.993	7.80865e-11	1.72876e-06
0	SYNE2	0.0742662	0.635	0.6	8.10891e-11	1.79523e-06
0	LOC100217866	-0.03201	0.414	0.52	8.13106e-11	1.80013e-06
0	EPAS1	-0.0157175	0.033	0.068	8.26563e-11	1.82993e-06
0	RAF1	-0.0361249	0.535	0.631	8.31985e-11	1.84193e-06
0	ADAMTSL2	-0.0357254	0.222	0.296	8.49494e-11	1.8807e-06
0	LOC115492297	-0.0141367	0.054	0.098	8.81727e-11	1.95206e-06
0	SLC35A1	0.0498302	0.627	0.602	8.9932e-11	1.99101e-06
0	EPHA2	-0.0383154	0.308	0.394	9.03595e-11	2.00047e-06
0	GNB1	0.0491458	0.998	0.998	9.0733e-11	2.00874e-06
0	ABI2	-0.0449886	0.727	0.802	9.16513e-11	2.02907e-06
0	LAMP2	0.058065	0.925	0.924	9.33391e-11	2.06643e-06
0	PRPF8	0.0554133	0.958	0.955	9.65045e-11	2.13651e-06
0	ZNF217	-0.0672892	0.619	0.697	9.82319e-11	2.17476e-06
0	LOC100217839	-0.0480216	0.717	0.804	9.90454e-11	2.19277e-06
0	LOC115493116	-0.0131905	0.059	0.104	9.91504e-11	2.19509e-06
0	LOC100217869	0.0519758	0.837	0.833	1.00987e-10	2.23575e-06
0	LOC100227439	-0.11583	0.849	0.881	1.03637e-10	2.29442e-06
0	DOT1L	0.0477892	0.567	0.524	1.05083e-10	2.32643e-06
0	BBS7	-0.0187334	0.212	0.295	1.09727e-10	2.42925e-06
0	ARHGEF4	0.0256129	0.141	0.093	1.09734e-10	2.42941e-06
0	FILIP1L	-0.0280248	0.069	0.116	1.12545e-10	2.49164e-06
0	CYFIP1	-0.0541258	0.969	0.982	1.13216e-10	2.50649e-06
0	ELAC1	0.0515129	0.475	0.43	1.13611e-10	2.51524e-06
0	MKI67	0.119305	0.945	0.94	1.15168e-10	2.5497e-06
0	ARG2	0.0481359	0.368	0.317	1.15427e-10	2.55544e-06
0	RRP9	-0.052558	0.724	0.787	1.16927e-10	2.58866e-06
0	SF3A1	0.0511623	0.973	0.974	1.16959e-10	2.58935e-06
0	PLXNA4	-0.0199962	0.04	0.078	1.18301e-10	2.61906e-06
0	HNRNPH3	0.0491061	1	1	1.1909e-10	2.63653e-06
0	LDB1	0.0568796	0.831	0.828	1.19377e-10	2.64289e-06
0	TRANK1	0.0467967	0.543	0.505	1.21543e-10	2.69084e-06
0	TMPRSS2	-0.00934167	0.008	0.031	1.24393e-10	2.75394e-06
0	FGFR3	-0.049296	0.472	0.555	1.24773e-10	2.76234e-06
0	LARP1	-0.05656	0.939	0.962	1.25359e-10	2.77532e-06
0	CELF1	-0.053485	0.766	0.837	1.27153e-10	2.81504e-06
0	PIGB	-0.0188352	0.185	0.259	1.29221e-10	2.86083e-06
0	PPARGC1A	-0.0132394	0.07	0.118	1.29778e-10	2.87315e-06
0	ZNF652	0.0571221	0.854	0.861	1.32466e-10	2.93266e-06
0	AGPAT5	-0.0497619	0.883	0.919	1.34438e-10	2.97633e-06
0	CALM1	-0.0416841	0.999	1	1.34822e-10	2.98483e-06
0	ILDR2	-0.0110713	0.031	0.066	1.35072e-10	2.99035e-06
0	HTRA1	0.0441852	0.373	0.311	1.36135e-10	3.01389e-06
0	NDUFAF2	0.0578568	0.927	0.923	1.37297e-10	3.03962e-06
0	SIRT1	0.0565322	0.88	0.889	1.44265e-10	3.19388e-06
0	ZW10	0.046456	0.525	0.489	1.44594e-10	3.20116e-06
0	LOC100218920	0.0544316	0.506	0.471	1.44958e-10	3.20923e-06
0	CEPT1	0.0468707	0.612	0.583	1.467e-10	3.24779e-06
0	PPT1	0.0569051	0.832	0.843	1.48568e-10	3.28915e-06
0	RRAGD	-0.0593859	0.739	0.803	1.48917e-10	3.29688e-06
0	NEK9	-0.0409804	0.538	0.629	1.50169e-10	3.3246e-06
0	FAM163A	-0.0131306	0.012	0.037	1.52933e-10	3.38578e-06
0	GLS	-0.046904	0.712	0.793	1.53858e-10	3.40627e-06
0	PCYT1A	-0.0446279	0.766	0.842	1.54303e-10	3.41612e-06
0	CCND2	0.0564907	0.563	0.512	1.54779e-10	3.42665e-06
0	LOC100223824	0.0486145	0.415	0.363	1.56218e-10	3.45851e-06
0	PIK3CD	0.0291394	0.192	0.141	1.56604e-10	3.46705e-06
0	GALNT5	-0.0118302	0.031	0.065	1.57242e-10	3.48119e-06
0	EIF3B	-0.0454058	0.953	0.976	1.57364e-10	3.48389e-06
0	PCCB	0.0476646	0.792	0.788	1.60893e-10	3.56201e-06
0	LOC100217673	-0.00965102	0.026	0.058	1.62531e-10	3.59826e-06
0	CERS5	0.0552192	0.708	0.693	1.7078e-10	3.7809e-06
0	TIMP3	-0.246782	0.602	0.653	1.74989e-10	3.87408e-06
0	DENND2A	0.0537412	0.765	0.743	1.76025e-10	3.89701e-06
0	C9orf72	-0.0421541	0.635	0.717	1.78769e-10	3.95776e-06
0	P4HA3	-0.0150832	0.06	0.105	1.79285e-10	3.96919e-06
0	IRF1	0.0473124	0.379	0.326	1.81416e-10	4.01637e-06
0	PSMC1	0.0504733	0.995	0.993	1.8496e-10	4.09483e-06
0	TBC1D22B	0.0473087	0.496	0.456	1.85104e-10	4.09803e-06
0	LOC115491976	0.0534347	0.63	0.613	1.86011e-10	4.1181e-06
0	POMGNT1	-0.0338737	0.482	0.584	1.89456e-10	4.19437e-06
0	GLT1D1	-0.0150367	0.123	0.185	1.91099e-10	4.23074e-06
0	PLCD1	-0.0289003	0.27	0.349	1.98062e-10	4.3849e-06
0	GABRP	-0.0168159	0.072	0.119	1.99209e-10	4.41028e-06
0	LOC100227828	-0.0416254	0.47	0.565	2.02159e-10	4.47559e-06
0	DDX20	0.0358773	0.363	0.31	2.05429e-10	4.548e-06
0	LOC100190002	-0.0380174	0.527	0.615	2.08387e-10	4.61349e-06
0	MBNL1	-0.0542237	0.996	0.997	2.11846e-10	4.69005e-06
0	DUSP4	-0.0154181	0.12	0.181	2.15505e-10	4.77107e-06
0	RPL13A	-0.0417853	1	1	2.17976e-10	4.82577e-06
0	PSD3	-0.0350017	0.42	0.507	2.22393e-10	4.92356e-06
0	UNC45A	-0.0293726	0.42	0.517	2.22677e-10	4.92984e-06
0	TCERG1	0.0507733	0.981	0.988	2.24491e-10	4.97002e-06
0	TC2N	-0.0130605	0.03	0.064	2.24706e-10	4.97476e-06
0	KANK1	0.0331847	0.24	0.185	2.24863e-10	4.97824e-06
0	LOC100227173	0.0591662	0.975	0.982	2.27749e-10	5.04214e-06
0	USP5	-0.0467964	0.703	0.788	2.36557e-10	5.23713e-06
0	SFXN3	-0.0482659	0.907	0.941	2.38675e-10	5.28402e-06
0	ASNS	-0.0303819	0.401	0.498	2.5252e-10	5.59055e-06
0	MT-ND3	0.0604658	0.962	0.974	2.55579e-10	5.65826e-06
0	LOC115498381	-0.0124791	0.05	0.092	2.56526e-10	5.67924e-06
0	RP9	0.0555765	0.863	0.867	2.58264e-10	5.71771e-06
0	LOC115493496	-0.0193218	0.078	0.127	2.66839e-10	5.90754e-06
0	LOC115496933	-0.0150199	0.094	0.147	2.75971e-10	6.10972e-06
0	TSPAN3	-0.0483039	0.995	0.998	2.77507e-10	6.14373e-06
0	LOC100223907	-0.00593067	0.003	0.021	2.8747e-10	6.36429e-06
0	SEL1L3	-0.0237321	0.284	0.37	2.90757e-10	6.43707e-06
0	HDLBP	0.0375434	1	1	2.91825e-10	6.46072e-06
0	TNFAIP2	-0.0108598	0.011	0.035	2.93759e-10	6.50354e-06
0	TULP3	-0.0322271	0.38	0.47	2.94399e-10	6.5177e-06
0	CCDC58	-0.0417843	0.73	0.793	2.94917e-10	6.52916e-06
0	SUSD6	-0.0438461	0.565	0.652	2.9599e-10	6.55292e-06
0	STMN4	-0.00919595	0.017	0.045	2.9923e-10	6.62466e-06
0	DNAJC7	-0.068475	0.983	0.988	2.9985e-10	6.63838e-06
0	WDFY4	-0.00655321	0.003	0.021	3.02608e-10	6.69944e-06
0	LOC100218691	-0.0491716	0.434	0.522	3.03024e-10	6.70865e-06
0	CRAMP1	0.0529423	0.799	0.797	3.03099e-10	6.7103e-06
0	MEPCE	0.0529857	0.784	0.766	3.04856e-10	6.74921e-06
0	LOC115495980	-0.0135987	0.055	0.097	3.08088e-10	6.82076e-06
0	LOC115492072	-0.0192762	0.26	0.348	3.08462e-10	6.82904e-06
0	FZD1	-0.0482605	0.583	0.655	3.16123e-10	6.99864e-06
0	PEAK1	-0.0437906	0.462	0.55	3.17686e-10	7.03325e-06
0	GAS8	-0.0356797	0.457	0.556	3.23424e-10	7.16029e-06
0	ASB1	-0.0209962	0.2	0.275	3.25656e-10	7.20971e-06
0	GPR27	-0.00889654	0.026	0.058	3.26532e-10	7.22908e-06
0	CARMIL1	-0.0522836	0.645	0.715	3.28105e-10	7.26392e-06
0	LANCL1	-0.0220024	0.255	0.338	3.29443e-10	7.29353e-06
0	LOC100190229	0.0500778	0.735	0.72	3.33071e-10	7.37385e-06
0	LOC115495484	-0.0171657	0.062	0.106	3.35701e-10	7.43209e-06
0	MRPL36	-0.0440167	0.988	0.993	3.44922e-10	7.63624e-06
0	LOC115496705	-0.0753343	0.693	0.777	3.46648e-10	7.67443e-06
0	ELAVL1	0.0506498	0.968	0.969	3.48608e-10	7.71784e-06
0	TET2	-0.0309092	0.339	0.425	3.49728e-10	7.74264e-06
0	ECHDC3	0.0529639	0.687	0.663	3.50287e-10	7.75501e-06
0	SYT17	0.0242145	0.181	0.131	3.52912e-10	7.81312e-06
0	ACADM	0.0516106	0.979	0.984	3.55879e-10	7.87881e-06
0	MCM10	0.0584973	0.566	0.54	3.6255e-10	8.02651e-06
0	CLTB	0.0483958	0.996	0.997	3.69035e-10	8.17007e-06
0	RASSF8	0.0485745	0.59	0.558	3.70044e-10	8.1924e-06
0	POLR2E	0.0503977	0.998	0.999	3.79843e-10	8.40934e-06
0	COMMD1	0.0524173	0.99	0.995	3.82729e-10	8.47324e-06
0	MRPS30	0.0501897	0.962	0.968	3.83108e-10	8.48164e-06
0	LOC100190440	0.0422811	0.382	0.332	3.86462e-10	8.55588e-06
0	COL6A2	0.0436519	0.646	0.6	4.02911e-10	8.92004e-06
0	ADRA1D	-0.00601438	0.002	0.017	4.0709e-10	9.01257e-06
0	TESK1	-0.0427336	0.588	0.674	4.12497e-10	9.13227e-06
0	NECAB3	-0.042112	0.266	0.34	4.13557e-10	9.15573e-06
0	ZNF830	0.0485912	0.831	0.835	4.15518e-10	9.19915e-06
0	GOLGA7B	-0.0101297	0.017	0.045	4.18805e-10	9.27192e-06
0	LOC115492269	-0.0104247	0.039	0.076	4.18888e-10	9.27375e-06
0	SLC12A4	-0.0533781	0.791	0.846	4.21077e-10	9.32222e-06
0	RUFY4	-0.0106495	0.034	0.069	4.21437e-10	9.33019e-06
0	SPIN1	0.0523592	0.941	0.948	4.31377e-10	9.55026e-06
0	CREB3L1	0.051377	0.799	0.776	4.34909e-10	9.62846e-06
0	ERICH1	0.0367836	0.322	0.269	4.40977e-10	9.76278e-06
0	MEOX1	0.0281337	0.17	0.12	4.44422e-10	9.83906e-06
0	FAM193A	-0.0280121	0.34	0.432	4.48891e-10	9.938e-06
0	POLG	-0.0281385	0.364	0.458	4.52099e-10	1.0009e-05
0	MCRIP1	0.0536431	0.978	0.974	4.54584e-10	1.0064e-05
0	TIMM21	0.0508614	0.642	0.631	4.58593e-10	1.01528e-05
0	FNBP1L	0.0486042	0.663	0.64	4.64335e-10	1.02799e-05
0	TMSB15B	-0.163292	0.998	0.996	4.74463e-10	1.05041e-05
0	GATB	-0.0210445	0.271	0.354	4.86052e-10	1.07607e-05
0	LOC115490573	-0.0303267	0.455	0.553	4.86681e-10	1.07746e-05
0	CPNE2	-0.0148751	0.079	0.128	4.91019e-10	1.08707e-05
0	NRG1	0.0492369	0.835	0.81	4.94459e-10	1.09468e-05
0	RSBN1L	0.0497417	0.836	0.826	4.96886e-10	1.10006e-05
0	B3GAT1	-0.00750132	0.012	0.037	4.98696e-10	1.10406e-05
0	FANCG	0.0487818	0.531	0.499	4.98833e-10	1.10437e-05
0	FKBP9	0.051441	0.952	0.94	5.01203e-10	1.10961e-05
0	SLAIN2	-0.0316001	0.368	0.455	5.03426e-10	1.11453e-05
0	MRPS33	0.0448438	1	0.999	5.04497e-10	1.11691e-05
0	SPC25	0.0688879	0.987	0.99	5.13745e-10	1.13738e-05
0	UBA52	0.041645	1	1	5.16762e-10	1.14406e-05
0	PALMD	-0.110489	0.705	0.731	5.18961e-10	1.14893e-05
0	PSMD14	-0.0440775	0.837	0.904	5.25625e-10	1.16368e-05
0	ARNTL2	0.0415273	0.505	0.462	5.29103e-10	1.17138e-05
0	UGP2	-0.0582701	0.832	0.888	5.31605e-10	1.17692e-05
0	AKIRIN2	-0.0581749	0.815	0.872	5.31825e-10	1.17741e-05
0	ALDH1A3	-0.106265	0.28	0.34	5.38433e-10	1.19204e-05
0	SGK1	-0.0499619	0.298	0.378	5.45151e-10	1.20691e-05
0	ISOC1	-0.0723965	0.627	0.701	5.46091e-10	1.20899e-05
0	LRRK1	-0.0247703	0.261	0.34	5.49638e-10	1.21684e-05
0	HERC2	-0.0603375	0.824	0.871	5.71429e-10	1.26509e-05
0	P4HB	0.059028	0.994	0.993	5.81362e-10	1.28708e-05
0	LOC115491994	0.0509867	0.731	0.714	5.92039e-10	1.31072e-05
0	RAPSN	-0.0437506	0.408	0.497	5.98111e-10	1.32416e-05
0	LOC100224555	-0.0273039	0.324	0.41	5.98828e-10	1.32575e-05
0	PXMP4	-0.0392929	0.553	0.646	6.11827e-10	1.35452e-05
0	HYLS1	0.0443827	0.537	0.502	6.12837e-10	1.35676e-05
0	GRSF1	-0.0414938	0.655	0.733	6.18055e-10	1.36831e-05
0	APTX	0.0503106	0.868	0.861	6.20103e-10	1.37285e-05
0	OTUD5	0.0547245	0.817	0.814	6.22127e-10	1.37733e-05
0	NEURL1B	-0.0066323	0.004	0.022	6.41566e-10	1.42036e-05
0	PCDH18	0.0285433	0.155	0.107	6.5053e-10	1.44021e-05
0	DOHH	-0.0438824	0.825	0.89	6.59844e-10	1.46083e-05
0	LOC100226015	-0.00530344	0.001	0.015	6.77387e-10	1.49967e-05
0	LOC100221561	-0.0298489	0.344	0.43	6.79332e-10	1.50397e-05
0	KXD1	0.0483444	0.9	0.901	7.03131e-10	1.55666e-05
0	IGFBP2	-0.0185522	0.023	0.052	7.05195e-10	1.56123e-05
0	TATDN3	0.0500403	0.752	0.753	7.06434e-10	1.56397e-05
0	MOCS2	0.0529851	0.907	0.914	7.16746e-10	1.5868e-05
0	USP37	-0.028426	0.408	0.507	7.22643e-10	1.59986e-05
0	RHEB	0.0486808	0.998	0.997	7.29668e-10	1.61541e-05
0	VPS4A	0.0523762	0.966	0.965	7.30474e-10	1.6172e-05
0	SH3RF3	0.0254664	0.168	0.12	7.318e-10	1.62013e-05
0	LTBP1	-0.0494173	0.645	0.728	7.34355e-10	1.62579e-05
0	SUCLG1	-0.0493833	0.907	0.946	7.35841e-10	1.62908e-05
0	C8G	-0.0336319	0.43	0.517	7.42617e-10	1.64408e-05
0	LOC100220322	0.0482184	0.461	0.421	7.45569e-10	1.65061e-05
0	SLC30A9	-0.0268878	0.38	0.475	7.48602e-10	1.65733e-05
0	ENOPH1	-0.0361905	0.567	0.654	7.53475e-10	1.66812e-05
0	DNAI1	-0.0103035	0.046	0.084	7.72556e-10	1.71036e-05
0	TSPAN13	0.040461	0.413	0.366	7.9478e-10	1.75956e-05
0	LOC115495654	-0.00780968	0.016	0.041	7.95704e-10	1.76161e-05
0	SCD	-0.0635535	0.958	0.968	7.98526e-10	1.76786e-05
0	LOC100225375	-0.0493055	0.387	0.463	8.30049e-10	1.83765e-05
0	LOC115492216	-0.0148583	0.193	0.268	8.42495e-10	1.8652e-05
0	LOC115494445	-0.023981	0.234	0.311	8.55735e-10	1.89451e-05
0	LOC115491345	0.0476957	0.994	0.996	8.60257e-10	1.90452e-05
0	EIF2D	0.0503663	0.812	0.819	8.68057e-10	1.92179e-05
0	ANAPC4	-0.0285816	0.398	0.49	8.71057e-10	1.92843e-05
0	EEF1E1	-0.0523087	0.923	0.962	8.81219e-10	1.95093e-05
0	LOC100229837	-0.0353819	0.624	0.717	8.91561e-10	1.97383e-05
0	CSNK2A1	-0.0453697	0.958	0.971	9.04087e-10	2.00156e-05
0	NT5DC2	0.0571005	0.799	0.788	9.04602e-10	2.0027e-05
0	DCAF17	-0.043194	0.763	0.833	9.1509e-10	2.02592e-05
0	ISM1	-0.00845033	0.014	0.039	9.15684e-10	2.02723e-05
0	SHISA4	-0.0187353	0.092	0.142	9.26972e-10	2.05222e-05
0	SLC25A15	-0.0225392	0.233	0.311	9.42569e-10	2.08675e-05
0	MED8	0.0469427	0.779	0.778	9.56873e-10	2.11842e-05
0	HECW2	-0.0288665	0.3	0.382	9.61674e-10	2.12905e-05
0	RBSN	-0.0362498	0.541	0.632	9.62701e-10	2.13132e-05
0	STK16	-0.039496	0.647	0.733	9.69796e-10	2.14703e-05
0	TRA2A	0.0533046	0.934	0.938	9.80663e-10	2.17109e-05
0	PLPP7	-0.0141529	0.065	0.109	9.85291e-10	2.18134e-05
0	LOC105759446	-0.0259274	0.382	0.473	9.87708e-10	2.18669e-05
0	CTNNAL1	0.0338852	0.245	0.193	9.88119e-10	2.1876e-05
0	DNAJC19	0.0524011	0.884	0.885	9.90083e-10	2.19194e-05
0	INO80C	0.052496	0.747	0.732	9.93432e-10	2.19936e-05
0	CCDC50	0.0516078	0.965	0.95	1.00263e-09	2.21972e-05
0	LASP1	0.0450513	0.996	0.984	1.01571e-09	2.24868e-05
0	ELP3	0.054067	0.807	0.802	1.06426e-09	2.35617e-05
0	CHST14	0.057604	0.925	0.918	1.06563e-09	2.3592e-05
0	UBE2N	0.0418411	0.999	0.999	1.06912e-09	2.36694e-05
0	LOC105759010	0.0740344	0.637	0.619	1.07467e-09	2.37921e-05
0	ESF1	0.047397	0.939	0.942	1.07785e-09	2.38625e-05
0	BSPRY	-0.0201773	0.188	0.257	1.09124e-09	2.4159e-05
0	ZDHHC7	-0.0488184	0.693	0.764	1.09432e-09	2.42272e-05
0	SH3PXD2A	-0.0796526	0.875	0.916	1.10126e-09	2.43809e-05
0	USP3	-0.0427715	0.691	0.76	1.10252e-09	2.44086e-05
0	IFFO1	-0.0474334	0.552	0.639	1.10434e-09	2.44489e-05
0	KNTC1	0.0570725	0.647	0.633	1.1261e-09	2.49308e-05
0	FRMD4B	-0.047863	0.454	0.531	1.13228e-09	2.50676e-05
0	LDLRAD3	-0.0124885	0.039	0.075	1.17624e-09	2.60407e-05
0	KIAA1143	0.0510837	0.786	0.794	1.18673e-09	2.62731e-05
0	FEM1B	-0.0305307	0.378	0.469	1.22451e-09	2.71095e-05
0	LOC115490840	-0.0201751	0.228	0.303	1.22608e-09	2.71443e-05
0	EHD3	-0.0522685	0.997	0.999	1.23043e-09	2.72404e-05
0	SLC25A24	0.043362	0.501	0.463	1.23077e-09	2.72479e-05
0	IL18BP	-0.0200596	0.055	0.095	1.26311e-09	2.79639e-05
0	VHL	-0.0461098	0.88	0.922	1.2797e-09	2.83313e-05
0	LOC105758756	-0.0149816	0.114	0.17	1.29002e-09	2.85597e-05
0	BRIX1	0.0558104	0.963	0.964	1.29792e-09	2.87347e-05
0	FITM2	-0.0151615	0.113	0.169	1.29956e-09	2.8771e-05
0	UNC5A	-0.0238325	0.151	0.212	1.31316e-09	2.9072e-05
0	TTBK1	-0.015557	0.139	0.2	1.33232e-09	2.94963e-05
0	GAP43	-0.109697	0.516	0.585	1.34743e-09	2.98307e-05
0	IFT122	-0.0244279	0.325	0.414	1.41598e-09	3.13485e-05
0	PHF3	0.0574625	0.965	0.97	1.42605e-09	3.15714e-05
0	MBOAT1	0.0475861	0.573	0.54	1.44803e-09	3.20579e-05
0	CD151	-0.0525753	0.778	0.843	1.44866e-09	3.20718e-05
0	MRPL18	0.049396	0.996	0.995	1.47868e-09	3.27364e-05
0	PLEC	-0.0575574	0.993	0.996	1.52363e-09	3.37317e-05
0	MTX1	0.0492379	0.802	0.799	1.53977e-09	3.4089e-05
0	ZBTB7A	0.0515207	0.761	0.746	1.54532e-09	3.42117e-05
0	CTDP1	0.0458759	0.552	0.518	1.56696e-09	3.4691e-05
0	EI24	0.0470429	0.993	0.995	1.56708e-09	3.46936e-05
0	GFPT1	0.0511626	0.915	0.895	1.5683e-09	3.47205e-05
0	RUVBL1	-0.0474751	0.985	0.991	1.5769e-09	3.4911e-05
0	TSPAN7	-0.0115346	0.011	0.034	1.58628e-09	3.51186e-05
0	SET	0.0442965	0.997	0.999	1.59994e-09	3.5421e-05
0	TWF2	-0.0383292	0.695	0.769	1.60038e-09	3.54308e-05
0	GJD2	-0.0100449	0.002	0.018	1.6046e-09	3.55242e-05
0	LOC115491351	0.0401762	0.441	0.395	1.61285e-09	3.5707e-05
0	IRAK4	0.0440373	0.563	0.527	1.65855e-09	3.67186e-05
0	BPTF	0.053065	0.945	0.951	1.66181e-09	3.67909e-05
0	RPS19	0.0407543	1	1	1.66906e-09	3.69514e-05
0	LOC105758803	-0.00794557	0.007	0.027	1.67338e-09	3.7047e-05
0	SPOUT1	0.0467806	0.618	0.596	1.689e-09	3.73927e-05
0	SVIP	-0.0446347	0.891	0.934	1.69283e-09	3.74775e-05
0	CENPL	0.0555195	0.803	0.799	1.70869e-09	3.78287e-05
0	MAPK1	0.0499362	0.947	0.949	1.72017e-09	3.80829e-05
0	SAP130	0.0483956	0.695	0.684	1.72112e-09	3.81039e-05
0	CAP1	0.0461397	0.987	0.993	1.73354e-09	3.83789e-05
0	FGF12	-0.0442044	0.45	0.528	1.75072e-09	3.87592e-05
0	TMEM53	0.0459682	0.68	0.658	1.76361e-09	3.90445e-05
0	PTEN	0.0508946	0.984	0.986	1.7816e-09	3.94429e-05
0	GRK5	-0.0218944	0.145	0.204	1.78779e-09	3.95799e-05
0	MTCL1	0.0461254	0.542	0.498	1.79855e-09	3.98181e-05
0	MARCHF7	-0.0368735	0.561	0.648	1.80721e-09	4.00098e-05
0	NEIL1	-0.0252356	0.36	0.452	1.81377e-09	4.01551e-05
0	UBFD1	0.0508076	0.89	0.896	1.8285e-09	4.04812e-05
0	LOC100228861	-0.00711645	0.02	0.047	1.87995e-09	4.16203e-05
0	LOC115492978	-0.0267379	0.425	0.514	1.88037e-09	4.16295e-05
0	LUC7L3	0.0551977	0.937	0.943	1.8827e-09	4.16812e-05
0	TMCO1	0.0495725	0.987	0.988	1.88825e-09	4.18039e-05
0	LOC115498452	0.0421454	0.51	0.472	1.89352e-09	4.19206e-05
0	MPST	0.0448945	0.515	0.48	1.89439e-09	4.19399e-05
0	ADAM12	-0.0370925	0.398	0.478	1.90143e-09	4.20958e-05
0	UBE2D1	0.0451247	0.726	0.72	1.90796e-09	4.22403e-05
0	MOB1B	-0.0467335	0.757	0.819	1.91106e-09	4.2309e-05
0	ATG9A	-0.037049	0.635	0.714	1.92742e-09	4.26712e-05
0	CHRM3	-0.0175632	0.163	0.227	1.95918e-09	4.33743e-05
0	DDX59	0.0417646	0.397	0.35	1.97972e-09	4.3829e-05
0	PRRC2C	-0.0480312	0.999	0.999	1.98981e-09	4.40524e-05
0	MTDH	0.0404392	0.999	0.999	2.03361e-09	4.50222e-05
0	CHKB	0.0476838	0.697	0.694	2.04261e-09	4.52214e-05
0	CYTH3	-0.0323687	0.36	0.442	2.05239e-09	4.54378e-05
0	PHTF2	-0.0439397	0.674	0.752	2.06824e-09	4.57888e-05
0	SLC9A3R1	0.0471251	0.516	0.472	2.07628e-09	4.59667e-05
0	CDHR1	-0.00819071	0.003	0.018	2.11182e-09	4.67535e-05
0	LOC115491806	0.0502474	0.889	0.905	2.14589e-09	4.75079e-05
0	BFAR	0.0473727	0.786	0.775	2.21339e-09	4.90023e-05
0	GREB1	0.0277102	0.211	0.159	2.28813e-09	5.06569e-05
0	ZFHX3	0.0507138	0.619	0.599	2.30392e-09	5.10065e-05
0	QARS1	-0.0401884	0.711	0.796	2.31812e-09	5.13209e-05
0	CBFB	0.0481944	0.758	0.748	2.38224e-09	5.27405e-05
0	ZFAND2B	-0.0380631	0.695	0.771	2.38296e-09	5.27563e-05
0	IER3IP1	0.0472429	0.968	0.965	2.41033e-09	5.33622e-05
0	LAMTOR3	-0.0343493	0.563	0.658	2.42026e-09	5.35822e-05
0	DUSP26	-0.011121	0.026	0.056	2.45629e-09	5.43799e-05
0	VPS33B	-0.0380458	0.572	0.666	2.46627e-09	5.46008e-05
0	LOC100220976	-0.0742354	0.918	0.946	2.60847e-09	5.77489e-05
0	CDC45	0.0523314	0.589	0.56	2.63777e-09	5.83976e-05
0	ISY1	-0.0477918	0.789	0.849	2.65805e-09	5.88465e-05
0	AFF2	-0.0629342	0.856	0.888	2.67289e-09	5.91751e-05
0	PPFIA4	-0.020621	0.178	0.244	2.68354e-09	5.94108e-05
0	UBE2Q2	-0.0422329	0.802	0.861	2.78461e-09	6.16485e-05
0	SMPD4	0.0440381	0.574	0.549	2.79819e-09	6.19492e-05
0	DUSP8	-0.0344233	0.398	0.486	2.80393e-09	6.20762e-05
0	TP63	-0.0146328	0.058	0.099	2.83684e-09	6.28048e-05
0	ALG2	0.0412089	0.487	0.447	2.95531e-09	6.54277e-05
0	FLNB	-0.117484	0.85	0.871	2.96052e-09	6.55428e-05
0	DPYSL3	0.0751259	0.879	0.883	3.00464e-09	6.65198e-05
0	MUL1	0.0449948	0.742	0.721	3.02046e-09	6.687e-05
0	ST3GAL5	-0.0322649	0.364	0.449	3.05227e-09	6.75742e-05
0	AUH	0.0393159	0.408	0.363	3.07174e-09	6.80053e-05
0	TRIM63	-0.0134855	0.01	0.032	3.1489e-09	6.97135e-05
0	PYGO1	-0.0157882	0.113	0.167	3.19091e-09	7.06436e-05
0	VRK2	0.0532531	0.706	0.696	3.23578e-09	7.16369e-05
0	HIGD2A	-0.0448451	0.995	0.997	3.30017e-09	7.30624e-05
0	ANKIB1	0.0488752	0.817	0.798	3.39227e-09	7.51015e-05
0	MEX3A	0.050072	0.667	0.638	3.41837e-09	7.56792e-05
0	CHN2	-0.0693415	0.847	0.89	3.47779e-09	7.69948e-05
0	CEP44	-0.0417904	0.729	0.82	3.48605e-09	7.71777e-05
0	LOC115495010	-0.0157256	0.167	0.23	3.56298e-09	7.88808e-05
0	PLCG2	-0.0075497	0.012	0.035	3.6013e-09	7.97291e-05
0	WDR3	-0.0398091	0.661	0.741	3.68651e-09	8.16157e-05
0	NGLY1	0.0437749	0.655	0.628	3.733e-09	8.26449e-05
0	MSANTD3	0.0340318	0.39	0.337	3.74681e-09	8.29505e-05
0	SFXN2	-0.0273172	0.381	0.471	3.76082e-09	8.32608e-05
0	EIF6	-0.0427168	0.869	0.912	3.76928e-09	8.34481e-05
0	UBASH3B	-0.00768296	0.018	0.044	3.78888e-09	8.3882e-05
0	LOC100224191	-0.0118682	0.11	0.165	3.79156e-09	8.39414e-05
0	LOC115493042	-0.0200987	0.222	0.295	3.834e-09	8.4881e-05
0	TUBB3	0.040613	0.389	0.339	3.85997e-09	8.54559e-05
0	CRIPT	0.0426946	0.983	0.987	3.86802e-09	8.56341e-05
0	LOC115495437	-0.00670739	0.006	0.024	4.03467e-09	8.93236e-05
0	HMGN1	0.0405447	1	1	4.04923e-09	8.9646e-05
0	SMC2	0.0844326	0.994	0.99	4.11951e-09	9.12019e-05
0	KLF12	-0.0204388	0.273	0.354	4.13515e-09	9.15481e-05
0	LOC115498115	0.0489955	0.958	0.964	4.14487e-09	9.17632e-05
0	MZT1	-0.0557368	0.926	0.95	4.15443e-09	9.1975e-05
0	SNW1	0.0511253	0.947	0.949	4.19609e-09	9.28972e-05
0	LOC101234163	-0.0212448	0.245	0.319	4.22583e-09	9.35557e-05
0	SMS	-0.046396	0.9	0.939	4.32252e-09	9.56963e-05
0	TTC1	0.04722	0.902	0.911	4.43044e-09	9.80855e-05
0	OAF	0.0483847	0.748	0.714	4.51801e-09	0.000100024
0	LOC115491695	0.0308611	0.322	0.269	4.58668e-09	0.000101545
0	E2F5	0.0354912	0.349	0.302	4.68184e-09	0.000103651
0	TMEM64	-0.0538737	0.692	0.769	4.73749e-09	0.000104883
0	LEO1	-0.0452433	0.69	0.767	4.80184e-09	0.000106308
0	PTPRN	-0.01613	0.134	0.191	4.8584e-09	0.00010756
0	ARL6IP5	-0.0462231	0.965	0.983	4.91788e-09	0.000108877
0	LOC115492049	0.031961	0.257	0.207	4.98535e-09	0.000110371
0	LOC100226551	-0.0069068	0	0.012	5.05118e-09	0.000111828
0	DECR1	0.0502899	0.857	0.86	5.06774e-09	0.000112195
0	SDHA	0.0469442	0.969	0.973	5.08374e-09	0.000112549
0	B4GALNT4	0.048877	0.615	0.586	5.21282e-09	0.000115407
0	FRMD5	-0.0122272	0.052	0.091	5.21695e-09	0.000115498
0	LOC115492044	0.0501342	0.702	0.694	5.26038e-09	0.00011646
0	KCNK1	-0.0140051	0.112	0.166	5.26631e-09	0.000116591
0	LOC100228107	0.0525954	0.975	0.981	5.29054e-09	0.000117127
0	MRPL3	0.048016	0.948	0.941	5.47864e-09	0.000121292
0	ZNF521	0.030673	0.234	0.185	5.57312e-09	0.000123383
0	PEBP1	0.0414711	0.999	0.999	5.59825e-09	0.00012394
0	RPS19BP1	0.0428423	0.995	0.996	5.76028e-09	0.000127527
0	CLCN3	-0.038705	0.58	0.655	5.94549e-09	0.000131627
0	PPM1A	-0.0438092	0.862	0.909	5.94594e-09	0.000131637
0	CLMN	0.0245476	0.19	0.142	5.98025e-09	0.000132397
0	WSCD1	-0.0138365	0.045	0.081	6.05355e-09	0.000134019
0	PHF20L1	0.0503535	0.807	0.803	6.09867e-09	0.000135018
0	CSTF1	-0.0354029	0.538	0.629	6.16232e-09	0.000136428
0	SGCG	-0.0184565	0.144	0.204	6.20259e-09	0.000137319
0	CNOT6L	-0.0294161	0.342	0.421	6.26936e-09	0.000138797
0	CDK6	0.0409115	0.824	0.803	6.38986e-09	0.000141465
0	IMPA1	0.0437197	0.651	0.627	6.47256e-09	0.000143296
0	LOC115490866	-0.018065	0.222	0.299	6.48455e-09	0.000143561
0	LOC115497674	-0.0175467	0.199	0.266	6.49019e-09	0.000143686
0	GPX1	0.0456606	1	1	6.56473e-09	0.000145337
0	RNPC3	0.050082	0.575	0.553	6.56669e-09	0.00014538
0	CISD2	-0.0409694	0.993	0.996	6.59528e-09	0.000146013
0	RFTN1	0.0399607	0.753	0.725	6.60294e-09	0.000146182
0	PLEKHB2	0.0462631	0.792	0.789	6.61434e-09	0.000146435
0	CCDC88A	0.0576788	0.864	0.879	6.61909e-09	0.00014654
0	ARRDC2	0.0372523	0.327	0.281	6.66635e-09	0.000147586
0	PM20D2	0.0400712	0.549	0.513	6.68274e-09	0.000147949
0	LTN1	-0.0317944	0.59	0.68	6.73496e-09	0.000149105
0	CCT5	0.0561976	0.998	0.999	6.78744e-09	0.000150267
0	GYPC	-0.0641857	0.536	0.61	6.91071e-09	0.000152996
0	CCT8	-0.046025	0.999	0.999	6.99366e-09	0.000154833
0	GPI	-0.0490049	0.997	0.999	7.04793e-09	0.000156034
0	PDIK1L	0.0381026	0.421	0.379	7.05817e-09	0.000156261
0	GTF3C3	-0.0202122	0.262	0.341	7.19065e-09	0.000159194
0	GPRC5B	-0.0349691	0.178	0.238	7.33655e-09	0.000162424
0	SPTBN4	-0.0320504	0.515	0.606	7.36281e-09	0.000163005
0	MRPL46	-0.0430483	0.713	0.79	7.38575e-09	0.000163513
0	PSAP	0.0463758	0.998	0.996	7.45238e-09	0.000164988
0	LOC100226846	-0.0356252	0.606	0.696	7.4673e-09	0.000165318
0	LOC100231488	0.0674962	0.936	0.945	7.50294e-09	0.000166108
0	EAF2	-0.0277492	0.394	0.481	7.62411e-09	0.00016879
0	NDUFA1	0.0489756	0.994	0.995	7.71678e-09	0.000170842
0	CEP83	0.049809	0.579	0.56	7.7396e-09	0.000171347
0	CCNF	0.0751212	0.556	0.523	8.01296e-09	0.000177399
0	CLASRP	-0.0310691	0.596	0.687	8.10435e-09	0.000179422
0	LOC100221426	0.230769	0.915	0.9	8.16438e-09	0.000180751
0	NAXE	0.0446339	0.994	0.998	8.27326e-09	0.000183162
0	SH3BGRL3	0.0536035	0.979	0.964	8.29907e-09	0.000183733
0	TUBB4B	0.0714492	0.825	0.822	8.4004e-09	0.000185976
0	PPP2CA	0.0482307	0.971	0.975	8.4947e-09	0.000188064
0	LARP6	-0.0234793	0.333	0.419	8.55702e-09	0.000189444
0	SLC25A22	-0.0292181	0.505	0.598	8.58714e-09	0.000190111
0	LOC100227658	0.0303112	0.223	0.175	8.63649e-09	0.000191203
0	ACAT1	0.049807	0.975	0.982	8.66687e-09	0.000191876
0	PUS1	0.0436228	0.646	0.635	8.69034e-09	0.000192395
0	SWAP70	0.0473912	0.746	0.726	8.6907e-09	0.000192403
0	GOPC	-0.0424423	0.893	0.932	8.73789e-09	0.000193448
0	VPS26A	0.0482489	0.928	0.922	8.74711e-09	0.000193652
0	MAP1B	-0.0436951	0.142	0.196	8.809e-09	0.000195022
0	MEGF6	-0.00433426	0.003	0.018	8.81039e-09	0.000195053
0	TPRKB	0.0474119	0.852	0.851	8.87075e-09	0.00019639
0	WARS1	-0.035947	0.674	0.754	8.91484e-09	0.000197366
0	SPG11	-0.0235441	0.321	0.404	8.9387e-09	0.000197894
0	FAM174B	-0.0377889	0.376	0.451	9.02174e-09	0.000199732
0	TRIM35	0.0431695	0.575	0.532	9.27329e-09	0.000205301
0	LOC100223452	0.0436195	0.622	0.6	9.35311e-09	0.000207068
0	AK6	-0.0303998	0.476	0.562	9.40869e-09	0.000208299
0	RUNX2	0.0522426	0.767	0.743	9.42952e-09	0.00020876
0	NOL8	-0.0367437	0.533	0.619	9.46352e-09	0.000209513
0	TNFRSF19	-0.00546462	0.002	0.016	9.48757e-09	0.000210045
0	NUP205	0.0480733	0.839	0.843	9.49755e-09	0.000210266
0	ITGA1	-0.0710679	0.642	0.701	9.6003e-09	0.000212541
0	AMOTL1	-0.0146763	0.145	0.205	9.66376e-09	0.000213946
0	LIX1L	0.0526408	0.9	0.903	9.67515e-09	0.000214198
0	FAM214A	-0.0313876	0.361	0.442	9.83755e-09	0.000217794
0	SRXN1	0.0424035	0.519	0.49	9.91255e-09	0.000219454
0	ARFGAP1	-0.0345805	0.64	0.722	1.00399e-08	0.000222274
0	BBIP1	-0.0351427	0.54	0.63	1.00825e-08	0.000223217
0	KIFC1	0.0655486	0.951	0.957	1.01512e-08	0.000224738
0	LOC116806972	-0.0157524	0.139	0.197	1.04542e-08	0.000231444
0	RAD51C	0.0394705	0.438	0.395	1.07193e-08	0.000237315
0	IPO4	-0.0240359	0.381	0.467	1.07366e-08	0.000237698
0	AP4E1	-0.0200502	0.24	0.312	1.07591e-08	0.000238195
0	OTUD7A	-0.0199027	0.183	0.245	1.09255e-08	0.000241879
0	LAMTOR2	0.0341324	1	1	1.09814e-08	0.000243117
0	RANBP1	0.0404537	0.995	0.999	1.1007e-08	0.000243684
0	LOC100219837	-0.0358064	0.354	0.434	1.1085e-08	0.000245411
0	UBE2S	-0.0407746	0.56	0.644	1.11303e-08	0.000246413
0	CPA2	-0.123645	0.65	0.7	1.11336e-08	0.000246486
0	POLDIP3	0.0460372	0.832	0.829	1.11754e-08	0.000247411
0	AEBP2	0.0383228	0.506	0.474	1.12143e-08	0.000248274
0	KPNA3	-0.0372972	0.682	0.756	1.12791e-08	0.000249708
0	RB1CC1	0.0483084	0.816	0.81	1.1454e-08	0.000253579
0	CHMP1A	0.0458049	0.786	0.777	1.15657e-08	0.000256053
0	CASP3	-0.0271891	0.395	0.489	1.1587e-08	0.000256524
0	MRPL21	0.0441437	0.954	0.96	1.16885e-08	0.000258771
0	DBNL	0.0491012	0.821	0.827	1.1699e-08	0.000259005
0	BRI3BP	0.0421622	0.989	0.983	1.17508e-08	0.000260151
0	ACTA1	-0.0299553	0.009	0.029	1.17673e-08	0.000260516
0	TMEM266	-0.012671	0.078	0.123	1.18179e-08	0.000261636
0	USP14	0.0540694	0.903	0.916	1.18282e-08	0.000261864
0	LOC115492525	-0.0584845	0.582	0.663	1.18917e-08	0.00026327
0	TEX30	0.0267114	0.209	0.162	1.19507e-08	0.000264577
0	BMP4	-0.0392676	0.216	0.279	1.23599e-08	0.000273636
0	PPCDC	-0.0182886	0.226	0.298	1.23902e-08	0.000274307
0	LOC115491630	0.0466675	0.991	0.991	1.24413e-08	0.000275438
0	ME3	0.0343328	0.287	0.237	1.24544e-08	0.000275728
0	FJX1	-0.0409646	0.253	0.317	1.24552e-08	0.000275747
0	RSF1	0.0514086	0.859	0.859	1.25472e-08	0.000277783
0	TP53BP2	0.0392457	0.642	0.609	1.26818e-08	0.000280763
0	ELMOD2	-0.0424826	0.834	0.874	1.26993e-08	0.000281149
0	GPR180	0.0502021	0.732	0.729	1.27318e-08	0.000281869
0	SARS1	0.0421169	0.973	0.98	1.35572e-08	0.000300143
0	NPM3	-0.0768511	0.973	0.979	1.38458e-08	0.000306533
0	TRIM14	0.0419645	0.501	0.467	1.38571e-08	0.000306781
0	BAP1	-0.0323153	0.546	0.635	1.40431e-08	0.000310899
0	CHPF	-0.0190554	0.193	0.258	1.40476e-08	0.000310999
0	TMEM115	-0.0339103	0.579	0.669	1.41208e-08	0.00031262
0	LOC115494488	-0.0378893	0.545	0.631	1.4172e-08	0.000313754
0	CENPV	-0.0388075	0.38	0.458	1.43631e-08	0.000317986
0	LOC105759519	0.042809	0.88	0.874	1.44705e-08	0.000320362
0	KIF1B	-0.048891	0.973	0.983	1.45983e-08	0.000323193
0	MRTFB	0.0469624	0.704	0.7	1.46852e-08	0.000325115
0	C1R	0.0678308	0.583	0.555	1.47352e-08	0.000326223
0	UBE3A	-0.0409144	0.888	0.934	1.47455e-08	0.000326452
0	MERTK	0.0405073	0.644	0.624	1.48769e-08	0.00032936
0	LOC105758795	-0.0413549	0.987	0.993	1.48795e-08	0.000329417
0	AP3S2	-0.02966	0.487	0.577	1.49181e-08	0.000330271
0	NDUFAF1	0.0441523	0.705	0.689	1.49856e-08	0.000331767
0	LOC115492509	-0.018608	0.238	0.311	1.51255e-08	0.000334865
0	LRP5	-0.0301544	0.387	0.473	1.51786e-08	0.000336039
0	ARL9	-0.0202089	0.261	0.34	1.54255e-08	0.000341505
0	RNMT	0.0465865	0.641	0.636	1.5546e-08	0.000344174
0	ARL5A	-0.0367612	0.605	0.698	1.57786e-08	0.000349321
0	IRAK2	-0.0230951	0.265	0.339	1.59159e-08	0.000352362
0	LOC115493442	0.0331208	0.28	0.234	1.59428e-08	0.000352958
0	CSPG5	0.0434739	0.466	0.417	1.61086e-08	0.000356629
0	SH3BP5	-0.0180978	0.13	0.184	1.64046e-08	0.000363182
0	SCNN1B	-0.0157846	0.085	0.131	1.65752e-08	0.000366958
0	DCHS1	0.0368819	0.385	0.336	1.6686e-08	0.000369411
0	COPS7A	-0.0479544	0.938	0.956	1.66948e-08	0.000369606
0	FBLIM1	0.0493264	0.508	0.477	1.68995e-08	0.000374138
0	PKNOX1	-0.0377235	0.572	0.656	1.70126e-08	0.000376642
0	PARK7	0.0453245	0.978	0.982	1.71569e-08	0.000379836
0	PHLDA3	-0.00903196	0.044	0.079	1.73071e-08	0.000383163
0	BDH1	-0.0270882	0.445	0.538	1.74062e-08	0.000385356
0	CORO6	-0.00723476	0.019	0.044	1.74584e-08	0.000386512
0	FLRT3	-0.0207579	0.174	0.236	1.75428e-08	0.000388381
0	LOC115496689	-0.0147393	0.192	0.261	1.76789e-08	0.000391394
0	UBA2	0.0502509	0.99	0.992	1.77433e-08	0.000392818
0	CDC26	-0.036973	0.9	0.929	1.77827e-08	0.000393691
0	PDRG1	-0.0410494	0.99	0.995	1.78849e-08	0.000395954
0	ROCK2	0.0428908	0.885	0.876	1.8388e-08	0.000407093
0	LOC100227175	0.0453412	0.794	0.796	1.86556e-08	0.000413017
0	LOC115492263	-0.0219481	0.317	0.4	1.91101e-08	0.000423079
0	LOC100229427	-0.0111491	0.052	0.089	1.92842e-08	0.000426933
0	CEP295	-0.0447967	0.807	0.864	1.95798e-08	0.000433477
0	RABAC1	0.0507615	0.736	0.726	1.96432e-08	0.000434881
0	ILRUN	0.0437692	0.732	0.721	1.97287e-08	0.000436774
0	COG7	0.0429117	0.82	0.821	1.97768e-08	0.000437838
0	MARVELD1	-0.0455329	0.712	0.774	2.00362e-08	0.000443581
0	OSBPL11	-0.0227056	0.35	0.44	2.02058e-08	0.000447337
0	KTN1	0.0553034	0.836	0.833	2.02667e-08	0.000448685
0	CPE	0.0260198	0.193	0.147	2.04322e-08	0.000452349
0	LOC115492965	-0.0170946	0.314	0.398	2.07672e-08	0.000459765
0	LOC100220758	-0.0154018	0.002	0.015	2.10414e-08	0.000465835
0	TNKS	-0.0220569	0.309	0.394	2.11112e-08	0.00046738
0	CCDC34	0.0450905	0.536	0.509	2.16784e-08	0.000479939
0	APOLD1	-0.00696093	0.116	0.168	2.18242e-08	0.000483165
0	DTWD1	-0.0205865	0.252	0.328	2.23147e-08	0.000494025
0	EAPP	0.0475854	0.728	0.728	2.28112e-08	0.000505016
0	SLC16A1	-0.0551683	0.894	0.923	2.28536e-08	0.000505955
0	TMEM184C	-0.0153796	0.198	0.265	2.2872e-08	0.000506364
0	SLC35B2	0.0418834	0.68	0.664	2.31531e-08	0.000512586
0	PRC1	-0.06257	0.692	0.772	2.35872e-08	0.000522197
0	HS6ST2	0.0498492	0.822	0.819	2.37236e-08	0.000525216
0	PPIL4	0.0375478	0.491	0.46	2.37974e-08	0.000526851
0	PAIP2B	-0.0368497	0.592	0.671	2.39484e-08	0.000530194
0	JAG2	-0.0469016	0.396	0.466	2.39761e-08	0.000530808
0	PAQR3	-0.0208748	0.364	0.453	2.4304e-08	0.000538065
0	DEGS1	0.041521	0.549	0.52	2.4336e-08	0.000538774
0	STUB1	0.047634	0.944	0.944	2.44183e-08	0.000540596
0	ANK3	0.0325869	0.396	0.344	2.45807e-08	0.000544192
0	HSD17B12	-0.0351784	0.669	0.739	2.45871e-08	0.000544333
0	LOC105759159	-0.0352091	0.636	0.711	2.48859e-08	0.000550949
0	TMEM132A	0.0492377	0.737	0.735	2.52286e-08	0.000558536
0	DOCK10	-0.0153258	0.146	0.204	2.52898e-08	0.000559891
0	TGS1	0.0490235	0.775	0.772	2.52925e-08	0.00055995
0	DECR2	0.0550283	0.868	0.869	2.55744e-08	0.000566191
0	TSC22D3	0.0355667	0.391	0.346	2.5838e-08	0.000572028
0	TK1	0.0739399	0.901	0.89	2.6134e-08	0.000578581
0	NPR1	0.0505294	0.558	0.535	2.63395e-08	0.000583131
0	ANGPTL2	0.0376546	0.67	0.635	2.66248e-08	0.000589447
0	LOC100217666	0.0431785	0.528	0.498	2.66802e-08	0.000590672
0	AAGAB	-0.0245107	0.389	0.473	2.72101e-08	0.000602404
0	VPS37B	-0.0373298	0.546	0.625	2.73342e-08	0.000605153
0	RBM33	0.0498977	0.757	0.757	2.74251e-08	0.000607165
0	CCDC84	0.0475386	0.663	0.657	2.74676e-08	0.000608106
0	NDUFS2	0.0410243	0.993	0.995	2.78509e-08	0.000616591
0	AMIGO1	0.0286391	0.255	0.208	2.79952e-08	0.000619785
0	PPP1R3G	-0.0201177	0.21	0.277	2.80394e-08	0.000620765
0	RSBN1	0.0418424	0.556	0.528	2.80398e-08	0.000620774
0	HM13	0.0442538	0.98	0.982	2.8328e-08	0.000627153
0	USP4	-0.0420467	0.889	0.933	2.83942e-08	0.000628619
0	RABIF	0.0433056	0.779	0.777	2.85075e-08	0.000631128
0	LOC100223776	-0.00982162	0.066	0.107	2.86744e-08	0.000634823
0	LOC100218848	-0.0369738	0.42	0.491	2.88366e-08	0.000638414
0	SMIM8	-0.0306691	0.493	0.58	2.88786e-08	0.000639343
0	ANKS6	0.0374735	0.379	0.336	2.89997e-08	0.000642025
0	SLC19A2	-0.0322992	0.448	0.529	2.93357e-08	0.000649463
0	RAB18	0.0449468	0.824	0.829	2.98849e-08	0.000661622
0	BAMBI	-0.0217257	0.145	0.201	3.1047e-08	0.000687349
0	NEMP1	0.041173	0.713	0.689	3.10481e-08	0.000687373
0	MRPL28	0.0416837	0.993	0.994	3.12971e-08	0.000692887
0	ZNF462	0.0456723	0.585	0.556	3.15198e-08	0.000697817
0	LOC101233849	-0.0124632	0.025	0.052	3.20786e-08	0.000710188
0	METAP2	0.0374714	0.998	0.998	3.23753e-08	0.000716756
0	CPS1	-0.00490355	0.005	0.022	3.24128e-08	0.000717587
0	DENND4A	-0.0228937	0.306	0.384	3.28473e-08	0.000727207
0	LDLRAD4	0.0390341	0.553	0.521	3.29879e-08	0.000730318
0	LOC100231893	-0.0443962	0.997	0.996	3.30759e-08	0.000732268
0	RGL1	-0.0157384	0.138	0.194	3.32187e-08	0.000735429
0	XKRX	-0.00533838	0.003	0.018	3.42608e-08	0.000758501
0	LOC100190410	0.0503797	0.639	0.641	3.47651e-08	0.000769664
0	DRAM2	0.0470804	0.807	0.814	3.49215e-08	0.000773128
0	PGD	0.0544142	0.878	0.882	3.51508e-08	0.000778204
0	ETV4	-0.0323303	0.372	0.454	3.53946e-08	0.000783601
0	ZNF326	0.0441519	0.933	0.923	3.54145e-08	0.000784041
0	CCNL2	0.0510437	0.81	0.826	3.61172e-08	0.000799599
0	ITFG2	-0.0137146	0.154	0.214	3.70569e-08	0.000820404
0	TSPAN18	-0.0548498	0.328	0.386	3.75076e-08	0.000830381
0	NPNT	-0.00853522	0.028	0.056	3.75641e-08	0.000831631
0	FSTL1	-0.0517069	0.83	0.87	3.75951e-08	0.000832318
0	OBSCN	0.0257967	0.173	0.127	3.80127e-08	0.000841564
0	TBK1	0.0406625	0.589	0.569	3.89082e-08	0.000861389
0	SURF2	0.0424876	0.89	0.901	3.90635e-08	0.000864827
0	DOP1B	-0.0180788	0.247	0.321	3.91309e-08	0.00086632
0	PTCD1	0.0397199	0.604	0.584	3.95919e-08	0.000876526
0	LOC100219794	0.051701	0.84	0.848	3.9677e-08	0.000878409
0	SNX33	-0.0338195	0.471	0.552	3.98224e-08	0.000881629
0	LOC115491813	0.0545078	0.812	0.81	3.99735e-08	0.000884974
0	LOC101233820	-0.0373198	0.287	0.351	4.03862e-08	0.00089411
0	ENKD1	-0.0402121	0.699	0.766	4.0836e-08	0.000904067
0	TNIP1	-0.0303536	0.344	0.419	4.08997e-08	0.000905479
0	LRRC49	-0.0239607	0.492	0.585	4.11407e-08	0.000910814
0	TPT1	-0.0186108	1	1	4.12292e-08	0.000912772
0	STOM	-0.0134716	0.101	0.147	4.15826e-08	0.000920597
0	TFAP2C	-0.0140116	0.053	0.088	4.17355e-08	0.000923982
0	LTO1	-0.0363392	0.653	0.744	4.1883e-08	0.000927248
0	LOC100225556	0.0341195	0.378	0.334	4.25401e-08	0.000941796
0	GK	-0.013521	0.124	0.176	4.27058e-08	0.000945463
0	SERTAD2	0.0469971	0.903	0.896	4.28125e-08	0.000947825
0	TBCD	-0.0285777	0.548	0.639	4.30911e-08	0.000953994
0	MRPL30	-0.0417631	0.992	0.995	4.38614e-08	0.000971048
0	LOC100225168	-0.0461061	0.872	0.908	4.38671e-08	0.000971175
0	LOC115493855	-0.00898674	0.019	0.042	4.38951e-08	0.000971794
0	EP300	0.0503035	0.871	0.872	4.42998e-08	0.000980752
0	IDE	-0.0415991	0.774	0.851	4.46153e-08	0.000987738
0	LOC100220754	0.0369796	0.241	0.192	4.48131e-08	0.000992118
0	EP400	0.0492945	0.842	0.846	4.50896e-08	0.000998239
0	IGFBP7	-0.0908331	0.687	0.733	4.53183e-08	0.0010033
0	LRTM2	-0.00783824	0.009	0.028	4.53923e-08	0.00100494
0	KPNB1	0.0389563	1	1	4.59367e-08	0.00101699
0	MYH10	-0.07413	0.995	0.996	4.60073e-08	0.00101856
0	USP28	-0.0308788	0.531	0.609	4.6249e-08	0.00102391
0	U2SURP	0.0521663	0.945	0.949	4.66121e-08	0.00103195
0	SLC35C2	-0.0209273	0.339	0.421	4.67017e-08	0.00103393
0	NUDT2	-0.0245699	0.386	0.472	4.71961e-08	0.00104487
0	TTF2	-0.0441757	0.665	0.744	4.75546e-08	0.00105281
0	PRAG1	-0.00863731	0.031	0.06	4.75968e-08	0.00105374
0	FIP1L1	-0.0368093	0.731	0.81	4.76962e-08	0.00105595
0	WDR60	0.0331949	0.305	0.26	4.83656e-08	0.00107077
0	GGT7	-0.00903822	0.05	0.085	4.86656e-08	0.00107741
0	RBM23	0.046093	0.827	0.842	5.0504e-08	0.00111811
0	SNX5	0.047426	0.661	0.642	5.08129e-08	0.00112495
0	SFPQ	-0.061784	0.992	0.995	5.08508e-08	0.00112578
0	TMEM150A	-0.0127077	0.126	0.178	5.11886e-08	0.00113327
0	COPA	0.0446354	0.962	0.963	5.20407e-08	0.00115213
0	MFHAS1	-0.0145058	0.172	0.233	5.20906e-08	0.00115323
0	AMOTL2	-0.0746983	0.93	0.951	5.31219e-08	0.00117607
0	LOC100228420	-0.0173648	0.145	0.198	5.32204e-08	0.00117825
0	RAB34	0.0386518	0.738	0.71	5.37399e-08	0.00118975
0	SASH1	0.0392833	0.743	0.724	5.38403e-08	0.00119197
0	BRIP1	0.0361091	0.392	0.351	5.40637e-08	0.00119692
0	GCNA	0.0469795	0.581	0.555	5.4086e-08	0.00119741
0	LOC115493689	-0.00642665	0.014	0.035	5.43647e-08	0.00120358
0	SLITRK3	-0.0126079	0.117	0.169	5.50464e-08	0.00121867
0	CEMIP2	-0.0324905	0.515	0.606	5.57355e-08	0.00123393
0	STRN3	-0.0427288	0.962	0.98	5.59231e-08	0.00123808
0	LOC115495886	-0.0136946	0.128	0.18	5.60352e-08	0.00124056
0	BMP3	-0.0358364	0.447	0.523	5.64928e-08	0.00125069
0	FCHO2	0.0424329	0.619	0.597	5.65469e-08	0.00125189
0	C21H1orf50	0.0421993	0.987	0.991	5.65593e-08	0.00125217
0	LOC100232471	0.0514223	0.938	0.95	5.71099e-08	0.00126436
0	DNAJC17	0.04235	0.629	0.618	5.74717e-08	0.00127237
0	C5H11orf74	0.0475251	0.634	0.619	5.82333e-08	0.00128923
0	LOC115494310	-0.0124859	0.069	0.108	5.85737e-08	0.00129676
0	MLH1	0.03868	0.714	0.699	5.85811e-08	0.00129693
0	PLEKHG1	0.029025	0.253	0.208	5.87873e-08	0.00130149
0	FEZ1	-0.0236165	0.354	0.437	5.98769e-08	0.00132562
0	NOL6	-0.0395751	0.774	0.845	6.06897e-08	0.00134361
0	ZNF451	0.046479	0.756	0.744	6.19262e-08	0.00137098
0	LIPG	-0.0262189	0.236	0.301	6.19803e-08	0.00137218
0	PDE3A	-0.031729	0.286	0.355	6.20695e-08	0.00137416
0	LOC115494687	-0.00718145	0.003	0.017	6.21907e-08	0.00137684
0	AGTR2	-0.00619326	0.008	0.026	6.34834e-08	0.00140546
0	ATF7IP	0.0457456	0.533	0.504	6.38308e-08	0.00141315
0	SH3KBP1	0.0468779	0.617	0.587	6.41316e-08	0.00141981
0	LOC116806897	-0.00780589	0.038	0.069	6.47118e-08	0.00143265
0	ARIH1	-0.0412684	0.909	0.934	6.48119e-08	0.00143487
0	WDR11	-0.0793463	0.837	0.862	6.52456e-08	0.00144447
0	GHITM	-0.0431676	0.986	0.993	6.62478e-08	0.00146666
0	INTS12	-0.0210817	0.305	0.381	6.63134e-08	0.00146811
0	CRCP	-0.0408596	0.817	0.859	6.6474e-08	0.00147167
0	LOC115496914	-0.0119206	0.125	0.178	6.68077e-08	0.00147906
0	ARHGAP32	0.0362927	0.425	0.389	6.74166e-08	0.00149254
0	ITPKA	-0.015432	0.15	0.205	6.8325e-08	0.00151265
0	HIPK1	0.041872	0.956	0.96	6.86855e-08	0.00152063
0	UTP3	-0.0372017	0.653	0.736	6.88683e-08	0.00152468
0	CAPN11	-0.0490648	0.874	0.923	6.88945e-08	0.00152526
0	MPP6	0.0520623	0.782	0.775	6.94485e-08	0.00153752
0	OSGEPL1	-0.0139503	0.133	0.185	6.95653e-08	0.00154011
0	RBM12	-0.035411	0.515	0.602	6.96981e-08	0.00154305
0	IMP4	0.0352874	0.381	0.341	6.97727e-08	0.0015447
0	CCDC32	0.0391048	0.786	0.788	6.98813e-08	0.0015471
0	DCK	-0.0385648	0.803	0.863	7.08691e-08	0.00156897
0	LOC105760369	0.0489794	0.603	0.591	7.21245e-08	0.00159676
0	UCHL1	0.0289558	0.147	0.106	7.27982e-08	0.00161168
0	LOC115493022	0.0427378	0.558	0.533	7.29856e-08	0.00161583
0	NDRG3	-0.0334022	0.619	0.698	7.31706e-08	0.00161992
0	REST	-0.0562678	0.939	0.961	7.45297e-08	0.00165001
0	LOC115491017	0.0425451	0.84	0.846	7.45882e-08	0.00165131
0	CD9	0.0447898	0.671	0.647	7.50882e-08	0.00166238
0	CLIC3	-0.00634822	0.003	0.016	7.54993e-08	0.00167148
0	LYRM4	0.0426345	0.801	0.803	7.57727e-08	0.00167753
0	ZGPAT	-0.013379	0.19	0.255	7.61532e-08	0.00168596
0	UBAC1	-0.043149	0.919	0.95	7.62508e-08	0.00168812
0	ITPR2	0.0290529	0.266	0.22	7.78099e-08	0.00172263
0	TULP4	0.0408928	0.509	0.48	7.94492e-08	0.00175893
0	CDR2	0.0348978	0.372	0.333	7.95971e-08	0.0017622
0	LOC100228351	-0.0426826	0.931	0.957	8.03275e-08	0.00177837
0	LOC115491228	0.0181511	0.099	0.064	8.07002e-08	0.00178662
0	LOC100230348	-0.0108109	0.032	0.061	8.16728e-08	0.00180815
0	PLBD2	0.0468381	0.757	0.761	8.19582e-08	0.00181447
0	TRNT1	-0.0385128	0.619	0.684	8.29919e-08	0.00183736
0	LURAP1	-0.0128653	0.202	0.271	8.31125e-08	0.00184003
0	CRHBP	0.0346711	0.174	0.129	8.3228e-08	0.00184258
0	UBR5	0.0411175	0.783	0.775	8.61933e-08	0.00190823
0	ENY2	0.0411185	0.997	0.999	8.95978e-08	0.00198361
0	LOC115494434	0.0194816	0.12	0.083	9.10018e-08	0.00201469
0	LOC105760649	-0.015246	0.089	0.132	9.3367e-08	0.00206705
0	TCN2	-0.0205243	0.342	0.425	9.40814e-08	0.00208287
0	UMPS	-0.0326773	0.563	0.642	9.45416e-08	0.00209306
0	CCZ1	0.0481052	0.925	0.926	9.46377e-08	0.00209518
0	DDRGK1	-0.0444235	0.803	0.859	9.47126e-08	0.00209684
0	PBDC1	0.0382476	0.999	0.999	9.65668e-08	0.00213789
0	LOC115493503	0.0589788	0.286	0.246	9.69857e-08	0.00214717
0	SYNC	-0.0246762	0.303	0.373	9.74917e-08	0.00215837
0	APC	-0.0714191	0.94	0.958	9.79904e-08	0.00216941
0	FGF2	-0.0104885	0.07	0.109	9.82908e-08	0.00217606
0	OTUD4	-0.0228479	0.415	0.508	9.8737e-08	0.00218594
0	MAFF	-0.0310132	0.647	0.726	9.93926e-08	0.00220045
0	FAR1	-0.0410628	0.868	0.908	9.95712e-08	0.00220441
0	FGFR1OP2	0.0382455	0.583	0.558	1.0018e-07	0.00221789
0	EIF2S1	0.0456325	0.995	0.995	1.0027e-07	0.00221988
0	SBNO1	0.0476105	0.931	0.944	1.02116e-07	0.00226075
0	SCUBE1	0.0149327	0.103	0.067	1.02229e-07	0.00226324
0	WRAP73	-0.0276564	0.447	0.536	1.02942e-07	0.00227903
0	LOC115491560	-0.021087	0.386	0.471	1.03294e-07	0.00228683
0	RWDD4	-0.0402088	0.861	0.91	1.03904e-07	0.00230032
0	LIPT2	-0.016503	0.279	0.353	1.04677e-07	0.00231744
0	LOC115493050	0.0462501	0.972	0.977	1.0627e-07	0.00235271
0	C1AH12orf66	0.0340888	0.375	0.333	1.06423e-07	0.00235609
0	TCF7L1	0.0404868	0.888	0.898	1.09105e-07	0.00241547
0	QPCT	0.0428755	0.574	0.546	1.10724e-07	0.00245132
0	EPB41L1	-0.0182396	0.299	0.375	1.11e-07	0.00245744
0	DUSP15	0.0151519	0.097	0.063	1.1134e-07	0.00246497
0	LOC105759056	-0.01732	0.16	0.214	1.12451e-07	0.00248956
0	ANKRD46	0.0484418	0.774	0.78	1.13301e-07	0.00250838
0	PITPNB	0.0452184	0.987	0.99	1.15113e-07	0.00254849
0	AIFM1	0.0402218	0.729	0.714	1.1575e-07	0.00256258
0	CNOT7	-0.0381181	0.821	0.883	1.16777e-07	0.00258534
0	STK35	-0.0136672	0.122	0.172	1.17028e-07	0.00259088
0	RNF213	0.0446271	0.432	0.395	1.18255e-07	0.00261805
0	NAT8	-0.0305383	0.641	0.724	1.19658e-07	0.00264911
0	FUCA2	0.0405671	0.588	0.568	1.2142e-07	0.00268812
0	SACS	-0.064467	0.812	0.852	1.21721e-07	0.00269478
0	PRR16	0.0186307	0.096	0.062	1.22316e-07	0.00270795
0	HS6ST1	-0.0532731	0.634	0.695	1.22594e-07	0.00271412
0	CHTOP	0.0436958	0.997	0.998	1.22913e-07	0.00272118
0	LOC100227010	-0.0127269	0.053	0.087	1.23238e-07	0.00272836
0	RNF126	0.0436353	0.718	0.717	1.23332e-07	0.00273044
0	GALNT13	-0.00443482	0.007	0.023	1.2496e-07	0.0027665
0	TUBD1	-0.0239251	0.382	0.462	1.25007e-07	0.00276754
0	NKTR	0.0453392	0.74	0.733	1.25876e-07	0.00278677
0	SLC2A1	-0.0557151	0.893	0.923	1.28141e-07	0.00283692
0	LOC115495870	-0.0124545	0.138	0.193	1.30093e-07	0.00288013
0	LIAS	-0.0208433	0.364	0.449	1.30301e-07	0.00288473
0	CCDC107	0.039792	0.608	0.591	1.32789e-07	0.00293982
0	TRAK2	-0.0161225	0.281	0.359	1.33067e-07	0.00294596
0	NDRG4	-0.0116354	0.037	0.066	1.35102e-07	0.00299102
0	LOC115497672	0.0409865	0.371	0.338	1.37238e-07	0.00303831
0	MDM2	0.0267951	0.763	0.747	1.37317e-07	0.00304006
0	ALG6	0.0486637	0.837	0.846	1.38376e-07	0.0030635
0	MKNK2	0.0410936	0.429	0.393	1.39636e-07	0.0030914
0	CHCHD3	0.0451387	0.96	0.971	1.39739e-07	0.00309367
0	COPS4	-0.0407056	0.877	0.919	1.40046e-07	0.00310047
0	MTFR1	0.0392488	0.938	0.948	1.40344e-07	0.00310707
0	PTCD2	0.0428255	0.619	0.6	1.40585e-07	0.0031124
0	CHP1	0.0431266	0.899	0.911	1.41579e-07	0.00313441
0	OCIAD1	-0.0432999	0.881	0.926	1.45448e-07	0.00322007
0	LOC115495625	-0.0121004	0.124	0.174	1.47072e-07	0.00325603
0	MEIS1	0.0485409	0.711	0.691	1.4791e-07	0.00327458
0	ACSL1	-0.0230241	0.381	0.462	1.48255e-07	0.00328222
0	ITGB1	0.0322121	0.985	0.99	1.50247e-07	0.00332632
0	ATP6V1E1	0.0416157	0.891	0.894	1.5349e-07	0.00339812
0	LOC115494136	-0.0221662	0.118	0.165	1.53506e-07	0.00339847
0	RBM17	0.0417728	0.944	0.955	1.54329e-07	0.00341668
0	KIF20A	-0.0730807	0.648	0.704	1.55747e-07	0.00344808
0	UQCRH	-0.0253393	1	1	1.57519e-07	0.00348731
0	MRC2	0.038901	0.565	0.53	1.57832e-07	0.00349425
0	VPS13C	-0.022609	0.415	0.502	1.6026e-07	0.003548
0	SLC30A4	-0.014786	0.17	0.227	1.60937e-07	0.00356298
0	SSNA1	0.043247	0.78	0.788	1.61058e-07	0.00356566
0	PRKAB1	0.040539	0.639	0.619	1.63207e-07	0.00361324
0	LSM6	-0.0473096	0.965	0.972	1.66939e-07	0.00369586
0	EIF5	-0.0391066	0.971	0.984	1.6772e-07	0.00371316
0	POLR1E	0.0455697	0.873	0.88	1.68799e-07	0.00373705
0	GAS2	-0.0249422	0.406	0.489	1.69594e-07	0.00375464
0	SOX9	0.0471169	0.319	0.274	1.71694e-07	0.00380113
0	RAD51AP1	0.0354419	0.46	0.42	1.73938e-07	0.00385082
0	PLK1	-0.102667	0.668	0.713	1.74038e-07	0.00385303
0	NDUFS8	0.036116	0.999	0.999	1.74809e-07	0.0038701
0	LOC115495554	0.0458935	0.695	0.683	1.75215e-07	0.00387908
0	RETREG2	-0.033881	0.649	0.725	1.75571e-07	0.00388698
0	ACP6	-0.0389294	0.485	0.573	1.75784e-07	0.00389167
0	LOC115490567	-0.0163521	0.233	0.3	1.75881e-07	0.00389383
0	LOC100220861	-0.011235	0.037	0.066	1.76147e-07	0.00389971
0	RSPH4A	-0.00853707	0.032	0.06	1.77131e-07	0.00392151
0	HSPH1	-0.0285413	0.663	0.744	1.7753e-07	0.00393033
0	DLC1	-0.0279147	0.363	0.44	1.79561e-07	0.0039753
0	EARS2	0.0445444	0.549	0.534	1.7963e-07	0.00397682
0	CCDC43	-0.0409964	0.703	0.769	1.79896e-07	0.00398273
0	TSHZ1	0.0305189	0.282	0.236	1.79999e-07	0.00398499
0	LOC100226723	0.0182491	0.111	0.076	1.81849e-07	0.00402596
0	MAP1LC3C	-0.0528741	0.302	0.363	1.83245e-07	0.00405686
0	SORBS1	-0.0160667	0.11	0.156	1.84638e-07	0.00408771
0	LOC100223864	0.0478582	0.97	0.97	1.84829e-07	0.00409194
0	ABHD6	-0.0116471	0.102	0.148	1.85217e-07	0.00410052
0	PROX1	-0.0228065	0.241	0.305	1.88155e-07	0.00416557
0	CYCS	-0.0321025	1	1	1.90573e-07	0.0042191
0	LOC115497811	-0.00826268	0.012	0.032	1.90843e-07	0.00422508
0	LOC100226815	0.0418616	0.977	0.977	1.91423e-07	0.00423792
0	HNRNPA2B1	0.0392709	0.999	1	1.92354e-07	0.00425853
0	GNMT	-0.034573	0.454	0.544	1.92638e-07	0.00426481
0	DNAAF4	-0.0146132	0.312	0.395	1.93817e-07	0.00429092
0	MDM1	0.0389723	0.63	0.619	1.95436e-07	0.00432676
0	MORC2	0.0482416	0.871	0.876	1.95586e-07	0.00433008
0	LOC100221786	-0.0189969	0.225	0.292	1.98913e-07	0.00440374
0	XBP1	0.0643741	0.982	0.983	1.99152e-07	0.00440902
0	RAB11A	-0.0371919	0.883	0.911	2.00055e-07	0.00442901
0	SELENOI.1	-0.0135252	0.163	0.22	2.03603e-07	0.00450757
0	ELFN2	-0.00956119	0.023	0.048	2.04768e-07	0.00453335
0	ATP6V1G1	0.0415742	0.967	0.976	2.0488e-07	0.00453585
0	FOXL1	-0.0073765	0.025	0.05	2.05447e-07	0.00454838
0	RRP8	0.049372	0.969	0.978	2.05466e-07	0.00454882
0	DCSTAMP	-0.00380522	0.002	0.015	2.06073e-07	0.00456225
0	LOC100218354	-0.0163097	0.255	0.326	2.0648e-07	0.00457127
0	GNA11	0.0451229	0.966	0.97	2.06675e-07	0.00457557
0	FGF5	-0.00445444	0.002	0.015	2.07653e-07	0.00459724
0	LOC115494815	-0.00838908	0.062	0.099	2.07923e-07	0.00460321
0	ACAP2	0.0371772	0.61	0.593	2.0944e-07	0.00463679
0	SYNGR1	0.0438525	0.683	0.669	2.10083e-07	0.00465103
0	LOC100226555	0.0418346	0.819	0.809	2.11429e-07	0.00468083
0	CSDE1	0.040789	0.95	0.962	2.1186e-07	0.00469037
0	DPP8	-0.0185496	0.241	0.306	2.12129e-07	0.00469631
0	ATP5ME	-0.0310687	1	1	2.12601e-07	0.00470677
0	MFF	0.0440259	0.947	0.951	2.12858e-07	0.00471247
0	SORBS2	-0.0469953	0.834	0.874	2.16235e-07	0.00478722
0	RNF14	0.0422968	0.941	0.949	2.1692e-07	0.00480238
0	LOC115498326	-0.0155782	0.188	0.248	2.18093e-07	0.00482837
0	TPRN	-0.0155433	0.19	0.25	2.18818e-07	0.0048444
0	HOMER2	0.0160024	0.095	0.062	2.18905e-07	0.00484634
0	LOC100218933	-0.0170144	0.131	0.18	2.19282e-07	0.00485469
0	GSTZ1	0.0447724	0.885	0.886	2.1929e-07	0.00485487
0	EMC8	0.0455242	0.976	0.98	2.1941e-07	0.00485752
0	LOC100230361	-0.0905534	0.993	0.994	2.19477e-07	0.00485901
0	MGAT4B	0.0333094	0.376	0.334	2.19792e-07	0.00486597
0	LOC115492942	0.0419684	0.836	0.841	2.19801e-07	0.00486617
0	LOC115496003	-0.00416291	0.006	0.021	2.21893e-07	0.00491249
0	FBXO42	-0.0268875	0.456	0.54	2.22837e-07	0.00493339
0	STRIP1	0.0404974	0.677	0.675	2.23023e-07	0.0049375
0	PLCB2	-0.00770496	0.034	0.063	2.24473e-07	0.00496961
0	LOC115491823	0.0441415	0.997	0.996	2.27604e-07	0.00503892
0	TRAPPC6B	0.0455814	0.912	0.918	2.31845e-07	0.00513282
0	C7H2orf76	-0.0246631	0.39	0.471	2.38169e-07	0.00527281
0	FAM53B	-0.0106106	0.073	0.112	2.39343e-07	0.00529882
0	DCBLD1	-0.00779703	0.026	0.051	2.40749e-07	0.00532993
0	RPL11	-0.0223879	1	1	2.41013e-07	0.00533579
0	GSS	-0.019045	0.327	0.41	2.4344e-07	0.00538952
0	PWP2	-0.0220363	0.355	0.428	2.4418e-07	0.00540589
0	SMTNL2	-0.023518	0.242	0.306	2.46861e-07	0.00546525
0	FMOD	-0.00377901	0.002	0.014	2.47205e-07	0.00547288
0	PIP4K2B	0.0428112	0.835	0.83	2.49561e-07	0.00552503
0	LOC115491467	-0.0384882	0.977	0.985	2.50788e-07	0.00555219
0	SYDE2	-0.0213333	0.304	0.376	2.51905e-07	0.00557693
0	ADIPOR2	0.0475413	0.925	0.916	2.54599e-07	0.00563656
0	TACC2	-0.0623875	0.939	0.961	2.5486e-07	0.00564235
0	PNO1	-0.040658	0.994	0.996	2.58304e-07	0.00571859
0	GAS7	0.0410483	0.674	0.658	2.63027e-07	0.00582315
0	ANKRD9	0.0295488	0.21	0.167	2.63094e-07	0.00582463
0	ELMSAN1	-0.0408599	0.563	0.642	2.63967e-07	0.00584397
0	LOC100219261	0.0356317	1	1	2.65059e-07	0.00586814
0	LOC105759175	-0.0339439	0.631	0.718	2.66958e-07	0.00591019
0	MTREX	0.0412745	0.885	0.899	2.67009e-07	0.00591132
0	TTC8	0.038271	0.507	0.471	2.6964e-07	0.00596957
0	MAN2C1	-0.0119562	0.124	0.174	2.69827e-07	0.0059737
0	LOC115497264	-0.0082569	0.03	0.057	2.71251e-07	0.00600522
0	IMPAD1	0.0451242	0.87	0.872	2.72289e-07	0.0060282
0	AP3D1	0.042662	0.966	0.974	2.73234e-07	0.00604913
0	ATP6V1C1	0.0378376	0.659	0.646	2.73651e-07	0.00605836
0	OSTC	-0.0464047	0.943	0.97	2.81495e-07	0.00623203
0	COL18A1	0.0454613	0.599	0.581	2.84764e-07	0.00630439
0	RNF214	-0.0372677	0.862	0.897	2.85074e-07	0.00631125
0	UPB1	-0.00383603	0.002	0.013	2.85403e-07	0.00631853
0	BARX2	-0.0311507	0.456	0.544	2.88922e-07	0.00639645
0	THOC5	0.0435546	0.961	0.966	2.91219e-07	0.0064473
0	LOC100232386	-0.0383418	0.741	0.809	2.93422e-07	0.00649608
0	STIM1	-0.0212679	0.343	0.419	2.94128e-07	0.00651171
0	DAD1	0.0386856	1	1	2.9417e-07	0.00651263
0	VKORC1L1	-0.0363683	0.667	0.739	2.94952e-07	0.00652995
0	LOC115497240	-0.011987	0.086	0.127	2.99032e-07	0.00662026
0	PCCA	-0.0245306	0.396	0.472	2.99838e-07	0.00663811
0	LOC100222291	0.0466049	0.983	0.981	3.01857e-07	0.00668281
0	ARID2	0.0418037	0.514	0.494	3.03331e-07	0.00671544
0	DCTN4	-0.0373475	0.767	0.826	3.14822e-07	0.00696984
0	CACNB1	-0.0137858	0.181	0.24	3.15296e-07	0.00698034
0	GADD45GIP1	0.0441355	0.977	0.979	3.17179e-07	0.00702202
0	EIF3I	0.0388792	0.999	0.999	3.18798e-07	0.00705788
0	LOC115496385	-0.0310329	0.523	0.608	3.19463e-07	0.00707258
0	KCNIP2	-0.00471345	0.006	0.021	3.19535e-07	0.00707418
0	GDAP2	-0.0320748	0.582	0.674	3.19753e-07	0.00707901
0	LOC115492401	-0.00783298	0.021	0.044	3.20977e-07	0.0071061
0	AFMID	0.0438784	0.811	0.806	3.22384e-07	0.00713727
0	EEF1A1	-0.0267514	1	1	3.24256e-07	0.0071787
0	NR0B1	-0.00346053	0.001	0.012	3.24792e-07	0.00719058
0	ARID4A	0.0353377	0.823	0.822	3.29231e-07	0.00728884
0	MRPL44	0.0410269	0.993	0.994	3.30698e-07	0.00732133
0	GPD1L	-0.032981	0.639	0.723	3.32205e-07	0.0073547
0	LOC115491492	0.043769	0.486	0.445	3.32763e-07	0.00736703
0	TM9SF4	-0.0342965	0.558	0.62	3.34814e-07	0.00741245
0	GCC2	0.0502626	0.852	0.857	3.36846e-07	0.00745744
0	SRA1	0.0422246	0.901	0.904	3.38141e-07	0.00748611
0	NCAPD3	-0.0454634	0.828	0.891	3.40917e-07	0.00754755
0	PRPF38B	0.044743	0.889	0.901	3.41567e-07	0.00756196
0	RNASET2	0.0353362	0.656	0.648	3.51172e-07	0.00777459
0	TMEM263	0.0458614	0.874	0.872	3.52637e-07	0.00780704
0	DOCK9	-0.0140671	0.225	0.294	3.56818e-07	0.0078996
0	SCFD2	-0.0164175	0.255	0.321	3.58733e-07	0.00794198
0	THBS2	0.0191428	0.172	0.132	3.61358e-07	0.00800009
0	UROD	0.0411443	0.714	0.7	3.69797e-07	0.00818694
0	TRAIP	-0.028678	0.546	0.638	3.76115e-07	0.00832682
0	MAP3K5	-0.00847582	0.055	0.089	3.79429e-07	0.00840019
0	LOC115491180	-0.00620091	0.02	0.042	3.81841e-07	0.00845357
0	LOC115498150	0.0399837	0.608	0.605	3.84572e-07	0.00851405
0	LOC115497985	0.0432496	0.86	0.872	3.84631e-07	0.00851535
0	FBXO3	-0.0244416	0.381	0.463	3.89082e-07	0.00861389
0	MYL6	-0.0428817	0.798	0.849	3.90207e-07	0.00863878
0	SCRIB	-0.0149983	0.114	0.158	3.96409e-07	0.0087761
0	RESF1	0.0416605	0.613	0.598	4.02386e-07	0.00890842
0	CMTM8	0.0204872	0.518	0.469	4.04729e-07	0.0089603
0	LOC100230766	0.0338102	0.187	0.146	4.05805e-07	0.00898412
0	COMMD10	0.0440773	0.932	0.939	4.09574e-07	0.00906755
0	NOP9	0.0325294	0.478	0.45	4.13176e-07	0.0091473
0	NFATC1	0.0375199	0.443	0.411	4.14063e-07	0.00916693
0	SCYL1	0.0469674	0.738	0.739	4.15938e-07	0.00920845
0	DDX49	0.0367641	0.75	0.749	4.16319e-07	0.00921688
0	SURF6	-0.0308643	0.611	0.69	4.19037e-07	0.00927707
0	SLC9A3R2	-0.0213855	0.222	0.285	4.22078e-07	0.00934438
0	ZFYVE21	0.0444439	0.532	0.52	4.24371e-07	0.00939515
0	ADI1	0.0452109	0.711	0.709	4.25991e-07	0.00943101
0	NSMF	-0.00897858	0.054	0.087	4.29504e-07	0.0095088
0	ERI3	-0.0286053	0.581	0.667	4.32725e-07	0.00958011
0	ALCAM	0.0369999	0.831	0.801	4.485e-07	0.00992935
0	SEC11C	0.0429132	0.978	0.986	4.5147e-07	0.0099951
0	HYAL3	-0.016986	0.267	0.336	4.53959e-07	0.0100502
0	GSTK1	-0.0362086	0.926	0.949	4.5555e-07	0.0100854
0	ADAMTS9	-0.0103887	0.044	0.074	4.55759e-07	0.0100901
0	PLEKHO2	-0.0208172	0.337	0.41	4.60862e-07	0.010203
0	ISOC2	0.0317879	0.34	0.3	4.6921e-07	0.0103878
0	LOC115492048	0.0419919	0.516	0.497	4.89563e-07	0.0108384
0	MEMO1	0.0409065	0.95	0.954	4.90414e-07	0.0108573
0	TP53BP1	-0.0315644	0.558	0.631	4.93349e-07	0.0109223
0	TIMM9	-0.040304	0.889	0.932	4.97191e-07	0.0110073
0	BAG3	-0.0422081	0.7	0.756	4.98309e-07	0.0110321
0	ATXN7L1	0.0318446	0.336	0.3	5.00245e-07	0.0110749
0	LOC115496667	-0.00760923	0.029	0.055	5.04775e-07	0.0111752
0	DCLK1	-0.00835674	0.024	0.048	5.06608e-07	0.0112158
0	CAST	0.0435647	0.911	0.92	5.07056e-07	0.0112257
0	LOC100224644	0.0223559	0.172	0.131	5.09574e-07	0.0112815
0	TMEM98	-0.0201593	0.487	0.567	5.11696e-07	0.0113284
0	SMG9	0.0472559	0.707	0.704	5.13794e-07	0.0113749
0	REXO1	0.0427003	0.894	0.903	5.1418e-07	0.0113834
0	ARHGAP12	0.0362766	0.708	0.706	5.21505e-07	0.0115456
0	LCMT2	-0.0120714	0.163	0.217	5.26659e-07	0.0116597
0	LOC115492871	-0.0156907	0.227	0.29	5.26664e-07	0.0116598
0	UBA3	-0.0296813	0.516	0.6	5.26927e-07	0.0116656
0	EXOC1	-0.0207021	0.412	0.495	5.2706e-07	0.0116686
0	LSM1	0.0425457	0.895	0.894	5.28087e-07	0.0116913
0	NSMCE2	-0.0417344	0.732	0.789	5.31272e-07	0.0117618
0	STAU2	0.038282	0.648	0.629	5.45582e-07	0.0120786
0	MXRA8	-0.0188066	0.114	0.159	5.54059e-07	0.0122663
0	PPP1R2	0.0487698	0.875	0.88	5.54412e-07	0.0122741
0	LOC115495323	-0.00659279	0.057	0.092	5.5998e-07	0.0123974
0	ATIC	-0.0350565	0.916	0.935	5.61914e-07	0.0124402
0	LOC115495563	-0.00864593	0.047	0.077	5.63598e-07	0.0124775
0	USP20	-0.0184506	0.285	0.357	5.64998e-07	0.0125085
0	FBXO32	0.0241802	0.152	0.114	5.67674e-07	0.0125677
0	NFE2L2	-0.018392	0.315	0.388	5.68183e-07	0.012579
0	FKBP15	-0.0188577	0.36	0.441	5.767e-07	0.0127676
0	ACTN1	-0.0586973	0.997	0.998	5.82291e-07	0.0128913
0	CCND1	0.0344863	0.362	0.318	5.82512e-07	0.0128962
0	ELF1	0.0408861	0.854	0.865	5.85471e-07	0.0129617
0	TMEM41B	-0.0328007	0.765	0.83	5.93413e-07	0.0131376
0	LOC115494333	-0.00738882	0.035	0.062	5.9485e-07	0.0131694
0	ADSS1	0.0304942	0.63	0.595	5.99229e-07	0.0132663
0	GRTP1	-0.0169918	0.049	0.079	6.00513e-07	0.0132947
0	MRPL47	0.0368699	0.965	0.977	6.04229e-07	0.013377
0	LOC115494078	0.0381728	0.705	0.697	6.10811e-07	0.0135228
0	SIL1	0.028514	0.402	0.362	6.16871e-07	0.0136569
0	FBXL22	-0.00572225	0.004	0.017	6.20601e-07	0.0137395
0	NME6	0.046434	0.672	0.671	6.24089e-07	0.0138167
0	LOC115498528	0.0483321	0.59	0.569	6.24854e-07	0.0138336
0	LOC101233340	-0.0123435	0.162	0.217	6.26472e-07	0.0138695
0	LOC115492065	0.0369535	0.518	0.489	6.2868e-07	0.0139184
0	FOXK2	0.0419216	0.926	0.929	6.28954e-07	0.0139244
0	FGF13	-0.00696878	0.009	0.025	6.35511e-07	0.0140696
0	ALDH16A1	0.0363528	0.447	0.413	6.38356e-07	0.0141326
0	SLC38A2	0.052239	0.903	0.907	6.39643e-07	0.0141611
0	LOC100227038	0.0193285	0.141	0.103	6.47134e-07	0.0143269
0	CSRNP1	0.0386574	0.586	0.562	6.47325e-07	0.0143311
0	PSMB6	0.038221	0.995	0.996	6.47636e-07	0.014338
0	SRFBP1	0.0431421	0.839	0.854	6.49759e-07	0.014385
0	IGF1R	-0.0367212	0.84	0.889	6.50158e-07	0.0143939
0	ASB7	-0.0226238	0.316	0.388	6.50432e-07	0.0143999
0	SPOPL	-0.0263254	0.577	0.656	6.51284e-07	0.0144188
0	MRPL10	-0.0366158	0.96	0.977	6.51546e-07	0.0144246
0	LOC115490606	0.00954888	0.049	0.026	6.51865e-07	0.0144316
0	MFN2	-0.0350367	0.816	0.878	6.52624e-07	0.0144484
0	TMTC3	0.0375704	0.761	0.766	6.54015e-07	0.0144792
0	PIGP	0.0466475	0.828	0.839	6.58978e-07	0.0145891
0	LOC115491363	0.0311182	0.4	0.363	6.604e-07	0.0146206
0	HDAC9	0.02879	0.307	0.265	6.61776e-07	0.0146511
0	LOC115493308	-0.01621	0.31	0.385	6.62739e-07	0.0146724
0	POGLUT3	-0.0317946	0.608	0.686	6.6699e-07	0.0147665
0	CMC2	0.041608	0.87	0.882	6.69471e-07	0.0148214
0	PPIH	-0.0304461	0.899	0.93	6.73079e-07	0.0149013
0	BRCA2	0.0440553	0.672	0.653	6.76401e-07	0.0149748
0	MVK	-0.019311	0.388	0.469	6.78311e-07	0.0150171
0	POLE4	0.039943	0.887	0.879	6.80205e-07	0.0150591
0	EPHX1	-0.0225847	0.275	0.342	6.82905e-07	0.0151188
0	SNX29	0.0350707	0.543	0.518	6.83722e-07	0.0151369
0	CASP9	-0.0175593	0.32	0.397	6.94456e-07	0.0153746
0	RAD51B	0.0347502	0.403	0.37	6.96513e-07	0.0154201
0	STK39	-0.0154211	0.176	0.23	6.96593e-07	0.0154219
0	SIAH1	-0.0373219	0.74	0.799	7.03863e-07	0.0155828
0	LOC115493319	0.0352991	0.478	0.453	7.10317e-07	0.0157257
0	ZWILCH	-0.0367291	0.674	0.739	7.13331e-07	0.0157924
0	SH2D4A	-0.00737956	0.026	0.05	7.16105e-07	0.0158538
0	OSBPL9	0.0429424	0.806	0.802	7.24861e-07	0.0160477
0	PACC1	0.0435546	0.816	0.829	7.25654e-07	0.0160653
0	LMOD3	-0.00626221	0.005	0.018	7.26979e-07	0.0160946
0	GRAMD2B	-0.0201909	0.329	0.402	7.31562e-07	0.0161961
0	CHORDC1	-0.0351977	0.812	0.864	7.47715e-07	0.0165537
0	MFSD12	0.0371682	0.434	0.405	7.6613e-07	0.0169613
0	CCNA2	-0.0419425	0.652	0.728	7.66307e-07	0.0169653
0	HDAC2	0.0394241	0.976	0.974	7.7905e-07	0.0172474
0	YARS2	0.0468824	0.935	0.946	7.91476e-07	0.0175225
0	SRGAP2	0.0361654	0.574	0.549	7.96633e-07	0.0176367
0	RPS6KA1	-0.0165045	0.267	0.336	7.98448e-07	0.0176768
0	MYOC	-0.0100745	0.09	0.131	8.01367e-07	0.0177415
0	EXOSC7	0.0364651	0.742	0.73	8.04623e-07	0.0178136
0	LOC115495611	-0.015734	0.174	0.228	8.0908e-07	0.0179122
0	LOC115492305	0.0374264	0.78	0.781	8.35289e-07	0.0184925
0	UTP23	0.0384557	0.729	0.724	8.35818e-07	0.0185042
0	NFE2L3	-0.00597939	0.017	0.037	8.41305e-07	0.0186257
0	ANKRD17	-0.0310574	0.68	0.752	8.43901e-07	0.0186831
0	TMEM9B	0.04317	0.994	0.996	8.55849e-07	0.0189476
0	LOC115491648	0.0442099	0.978	0.979	8.56792e-07	0.0189685
0	KIF4A	0.0939502	0.679	0.687	8.56867e-07	0.0189702
0	RAI14	0.0232886	0.816	0.794	8.57329e-07	0.0189804
0	TMEM229B	0.0367013	0.408	0.379	8.70164e-07	0.0192646
0	VEGFD	0.0363569	0.463	0.423	8.73899e-07	0.0193472
0	CBX7	0.0227243	0.2	0.16	8.77746e-07	0.0194324
0	LMLN	-0.00899521	0.072	0.108	8.83532e-07	0.0195605
0	SNX6	0.0370773	0.572	0.549	8.85131e-07	0.0195959
0	PGRMC1	0.0390171	0.918	0.917	8.86759e-07	0.019632
0	ITSN1	-0.0187784	0.28	0.348	8.87023e-07	0.0196378
0	MDH2	0.030157	1	1	9.00435e-07	0.0199347
0	AP1B1	-0.0325489	0.804	0.859	9.03912e-07	0.0200117
0	DHCR24	-0.040369	0.795	0.839	9.25236e-07	0.0204838
0	DDIT3	0.0421446	0.535	0.509	9.25315e-07	0.0204856
0	SEC24B	-0.0229342	0.33	0.4	9.42803e-07	0.0208727
0	NRBF2	0.0346656	0.595	0.586	9.43793e-07	0.0208946
0	LTV1	-0.0352399	0.655	0.737	9.44081e-07	0.020901
0	KMT2C	0.0461069	0.886	0.897	9.46412e-07	0.0209526
0	TTLL4	-0.0154542	0.211	0.272	9.46891e-07	0.0209632
0	CTSA	0.046551	0.878	0.872	9.62023e-07	0.0212982
0	CACNG7	-0.00442034	0.009	0.025	9.66918e-07	0.0214066
0	CUEDC2	-0.0393246	0.797	0.863	9.7171e-07	0.0215127
0	KLHDC4	-0.0259755	0.429	0.507	9.73036e-07	0.021542
0	UTP25	-0.0210095	0.374	0.452	9.74757e-07	0.0215801
0	USP8	-0.0393106	0.832	0.877	9.93859e-07	0.022003
0	HNRNPM	0.0402764	0.996	0.998	9.93944e-07	0.0220049
0	CCDC93	-0.0155611	0.294	0.366	9.99421e-07	0.0221262
0	LOC115493995	-0.00498467	0.017	0.037	1.01595e-06	0.0224922
0	HMBS	0.0393794	0.949	0.954	1.01615e-06	0.0224965
0	FBXO5	0.0357357	0.348	0.312	1.01953e-06	0.0225713
0	CNOT11	0.0403201	0.907	0.927	1.02192e-06	0.0226243
0	EEF1AKMT1	-0.0177969	0.264	0.33	1.02333e-06	0.0226555
0	NDUFAF6	0.0255833	0.277	0.234	1.02717e-06	0.0227405
0	YPEL2	-0.0256802	0.206	0.261	1.03757e-06	0.0229707
0	LOC101233449	0.0213722	0.153	0.115	1.0467e-06	0.023173
0	DGKH	-0.0270511	0.431	0.509	1.05023e-06	0.0232511
0	DEXI	0.0268717	0.298	0.258	1.0504e-06	0.0232549
0	CDC42EP4	0.039166	0.544	0.526	1.05394e-06	0.0233332
0	SIX4	-0.0263003	0.452	0.533	1.05584e-06	0.0233753
0	GOLGA3	-0.0562237	0.859	0.895	1.05916e-06	0.0234487
0	NT5C2	-0.0330793	0.656	0.722	1.06158e-06	0.0235023
0	CD164	0.039903	0.984	0.986	1.06761e-06	0.0236358
0	IDUA	-0.0401168	0.922	0.942	1.07429e-06	0.0237838
0	LOC115495612	-0.00759087	0.03	0.054	1.1021e-06	0.0243994
0	MBD3	0.0431059	0.887	0.884	1.10347e-06	0.0244298
0	LOC115493196	-0.0191993	0.339	0.416	1.1067e-06	0.0245012
0	KCNMB1	-0.0105448	0.01	0.027	1.11762e-06	0.024743
0	SYT11	-0.0252325	0.575	0.659	1.12247e-06	0.0248504
0	RASSF10	-0.00540831	0.01	0.027	1.12535e-06	0.0249141
0	COX7C	-0.0339713	0.999	0.999	1.12912e-06	0.0249977
0	NDC80	0.0553091	0.786	0.79	1.1323e-06	0.025068
0	LOC100218573	-0.0125656	0.108	0.151	1.13948e-06	0.0252269
0	ATG9B	0.0359468	0.423	0.39	1.14418e-06	0.025331
0	LIPC	-0.00518003	0.005	0.019	1.14492e-06	0.0253473
0	SMURF2	-0.0291902	0.451	0.534	1.15214e-06	0.0255072
0	THOC7	-0.0355951	0.962	0.978	1.15422e-06	0.0255532
0	SLC25A20	-0.0314184	0.651	0.739	1.15571e-06	0.0255863
0	TCF25	0.03851	0.891	0.891	1.1605e-06	0.0256922
0	RPP25L	-0.0219925	0.377	0.455	1.16776e-06	0.025853
0	TCP11L1	-0.0172723	0.267	0.332	1.18822e-06	0.0263059
0	ORMDL1	-0.0241841	0.492	0.572	1.19212e-06	0.0263923
0	GCSH	-0.0409729	0.861	0.891	1.19422e-06	0.0264389
0	AHSA1	0.0423954	0.972	0.978	1.19451e-06	0.0264453
0	CWC27	0.0431502	0.938	0.946	1.20354e-06	0.0266452
0	NOP58	-0.0418899	0.987	0.994	1.2038e-06	0.026651
0	SMIM5	-0.00636534	0.009	0.024	1.21089e-06	0.0268079
0	LOC115491495	-0.0273867	0.53	0.62	1.21294e-06	0.0268532
0	LOC115493608	-0.0146026	0.178	0.232	1.21796e-06	0.0269644
0	TGFB3	-0.0266879	0.417	0.494	1.2256e-06	0.0271336
0	ZPR1	0.0422681	0.927	0.94	1.2281e-06	0.0271888
0	MSN	-0.0364175	1	0.999	1.25836e-06	0.0278589
0	ANKRD26	0.0478788	0.62	0.614	1.2591e-06	0.0278751
0	GALNT7	-0.0180434	0.265	0.329	1.26663e-06	0.028042
0	LOC115497689	-0.00590303	0.016	0.035	1.286e-06	0.0284708
0	RIPK1	0.0312337	0.404	0.374	1.28778e-06	0.0285102
0	COLGALT1	0.038903	0.546	0.525	1.30196e-06	0.028824
0	FASTKD2	-0.0139331	0.251	0.316	1.3048e-06	0.0288869
0	MXI1	-0.0407063	0.578	0.656	1.3083e-06	0.0289644
0	ZNF365	-0.0125389	0.183	0.237	1.30895e-06	0.0289788
0	ZMAT4	-0.0651859	0.526	0.585	1.32334e-06	0.0292974
0	DPP7	0.0353479	0.448	0.419	1.32447e-06	0.0293224
0	LOC100232591	0.0405858	0.691	0.691	1.3341e-06	0.0295357
0	PDCD2L	0.0357494	0.427	0.399	1.33675e-06	0.0295943
0	LOC115492221	-0.0294461	0.504	0.578	1.3597e-06	0.0301023
0	KDM5B	-0.0211793	0.373	0.442	1.36289e-06	0.0301729
0	LOC115495251	0.00350107	0.279	0.348	1.36508e-06	0.0302215
0	LOC115492578	-0.0142521	0.238	0.303	1.37618e-06	0.0304673
0	TMOD2	-0.0114637	0.133	0.181	1.37702e-06	0.0304859
0	HINT1	-0.0256103	1	1	1.38959e-06	0.0307641
0	MN1	-0.012449	0.141	0.192	1.39848e-06	0.030961
0	EMP2	0.0427338	0.905	0.902	1.40576e-06	0.031122
0	LOC116806899	-0.00398611	0.007	0.022	1.4099e-06	0.0312138
0	KIAA0232	-0.0308309	0.393	0.459	1.41406e-06	0.0313059
0	SMYD5	-0.0127588	0.16	0.212	1.41721e-06	0.0313756
0	LOC115495970	-0.00844819	0.09	0.13	1.42346e-06	0.031514
0	PREX1	-0.0207321	0.361	0.432	1.42946e-06	0.0316469
0	SEC61A1	-0.0331812	0.899	0.935	1.43057e-06	0.0316713
0	PHIP	0.0457441	0.689	0.683	1.43369e-06	0.0317404
0	ENPP3	-0.0117545	0.093	0.134	1.44134e-06	0.0319098
0	LONRF2	-0.0349223	0.651	0.72	1.44376e-06	0.0319634
0	SNRPD3	0.0325609	1	1	1.44735e-06	0.0320428
0	NUCB2	0.0356227	0.987	0.991	1.44864e-06	0.0320715
0	THSD7B	-0.0193403	0.297	0.365	1.45463e-06	0.032204
0	WIPF3	-0.0681159	0.658	0.693	1.45733e-06	0.0322638
0	UAP1	0.041301	0.546	0.529	1.46326e-06	0.0323951
0	NUP153	0.0402215	0.772	0.78	1.46782e-06	0.0324961
0	STARD5	-0.0292036	0.576	0.66	1.47302e-06	0.0326112
0	ZNF467	0.0416419	0.531	0.512	1.48165e-06	0.0328022
0	TBC1D7	0.039998	0.596	0.588	1.48589e-06	0.0328961
0	PIGX	0.0407963	0.902	0.906	1.48895e-06	0.0329639
0	HGS	0.0375273	0.802	0.812	1.50639e-06	0.03335
0	TUSC3	-0.0050598	0.035	0.062	1.51152e-06	0.0334634
0	THNSL2	-0.0104256	0.098	0.14	1.51197e-06	0.0334736
0	PNISR	0.0471218	0.949	0.953	1.52421e-06	0.0337445
0	STK11IP	-0.0107925	0.219	0.283	1.52473e-06	0.0337561
0	GPRIN3	0.0145483	0.106	0.074	1.53732e-06	0.0340346
0	HECTD4	-0.0308105	0.651	0.726	1.53781e-06	0.0340455
0	DHX29	0.0426458	0.979	0.981	1.5508e-06	0.0343331
0	LOC115490955	-0.0170316	0.194	0.25	1.55102e-06	0.0343381
0	IRAK1BP1	0.0367728	0.565	0.547	1.55389e-06	0.0344015
0	CSNK1A1	-0.0418257	0.99	0.996	1.55597e-06	0.0344476
0	TLN2	-0.0220187	0.443	0.522	1.56547e-06	0.034658
0	ARFGEF2	-0.025732	0.493	0.572	1.58019e-06	0.0349838
0	LOC115495276	-0.00780222	0.074	0.111	1.58262e-06	0.0350377
0	BUD13	0.0442357	0.747	0.754	1.5917e-06	0.0352386
0	NUP50	0.0400763	0.911	0.918	1.60303e-06	0.0354895
0	RNF24	-0.0175729	0.271	0.338	1.60889e-06	0.0356192
0	CHST11	-0.0189963	0.146	0.194	1.61012e-06	0.0356464
0	SEPHS1	0.0439867	0.926	0.933	1.6148e-06	0.0357499
0	PSRC1	0.0419226	0.734	0.726	1.62126e-06	0.0358931
0	CLU	0.0545009	0.755	0.755	1.62725e-06	0.0360256
0	NAA60	0.0369077	0.632	0.619	1.6398e-06	0.0363036
0	LRRC8B	0.0218869	0.226	0.185	1.64061e-06	0.0363214
0	LOC115491566	0.0243921	0.218	0.181	1.65171e-06	0.0365671
0	LOC115496605	-0.00864029	0.038	0.065	1.65562e-06	0.0366537
0	LOC100223369	-0.0504997	0.429	0.49	1.68915e-06	0.0373962
0	FHL3	-0.039874	0.987	0.992	1.69286e-06	0.0374782
0	ANKMY2	0.0389234	0.716	0.712	1.69359e-06	0.0374944
0	LOC100227379	-0.0246015	0.518	0.602	1.71796e-06	0.0380339
0	LZTFL1	0.0370508	0.41	0.381	1.72643e-06	0.0382215
0	NAT10	-0.0386676	0.729	0.794	1.73412e-06	0.0383916
0	BRWD1	-0.0284145	0.549	0.626	1.74006e-06	0.0385232
0	STAU1	-0.0332886	0.78	0.831	1.76422e-06	0.0390581
0	DCAF1	-0.0316514	0.607	0.687	1.7646e-06	0.0390664
0	FAM135A	0.0342522	0.514	0.499	1.76744e-06	0.0391294
0	THOC1	0.0416206	0.723	0.727	1.77961e-06	0.0393988
0	UBE2W	0.0313225	0.45	0.42	1.78406e-06	0.0394973
0	ENHO	-0.042635	0.468	0.535	1.79688e-06	0.0397812
0	DDX47	0.0417216	0.894	0.912	1.80196e-06	0.0398936
0	ACO2	0.0365201	0.997	0.999	1.81411e-06	0.0401625
0	CNR1	-0.00613879	0.001	0.01	1.8454e-06	0.0408554
0	LOC115498289	-0.00669801	0.025	0.048	1.8713e-06	0.0414287
0	EIF4G3	0.04382	0.838	0.846	1.90258e-06	0.0421212
0	DET1	-0.0163352	0.292	0.362	1.90376e-06	0.0421474
0	ZEB2	-0.0412579	0.545	0.607	1.91067e-06	0.0423004
0	LOC105758732	-0.0126685	0.188	0.246	1.92384e-06	0.0425919
0	LOC101233722	-0.0137276	0.088	0.125	1.92513e-06	0.0426204
0	CCNYL1	-0.0164598	0.282	0.348	1.93539e-06	0.0428476
0	GEMIN7	-0.0231485	0.435	0.511	1.93834e-06	0.042913
0	PRICKLE1	-0.0072776	0.018	0.037	1.96332e-06	0.0434659
0	EEPD1	0.0184734	0.159	0.121	2.01308e-06	0.0445677
0	TMEM63C	-0.014661	0.236	0.299	2.01499e-06	0.0446099
0	DUSP16	0.0232285	0.175	0.137	2.03775e-06	0.0451139
0	MSH6	0.0544549	0.825	0.822	2.04566e-06	0.0452888
0	ADGRG3	-0.0110852	0.067	0.101	2.05477e-06	0.0454906
0	CWF19L1	-0.0339683	0.688	0.763	2.06892e-06	0.0458037
0	TMEM182	-0.00759416	0.01	0.026	2.07448e-06	0.0459269
0	CSE1L	-0.0328893	0.848	0.886	2.09738e-06	0.0464339
0	WSB2	0.0470188	0.982	0.986	2.10478e-06	0.0465978
0	ST8SIA2	-0.00811605	0.01	0.026	2.11775e-06	0.0468849
0	MRPL19	0.0391771	0.981	0.983	2.12004e-06	0.0469356
0	ATP8A2	-0.0101399	0.057	0.088	2.135e-06	0.0472667
0	TMEM250	0.0396189	0.875	0.889	2.14729e-06	0.0475388
0	AIMP1	-0.0388092	0.889	0.924	2.15276e-06	0.04766
0	CRYL1	-0.0110973	0.162	0.216	2.16135e-06	0.0478501
0	LOC105760807	0.0287262	0.336	0.301	2.16723e-06	0.0479803
0	SLU7	0.0360321	0.512	0.492	2.20006e-06	0.0487072
0	BEND7	0.0283617	0.501	0.468	2.2045e-06	0.0488054
0	LOC101233009	-0.00707712	0.037	0.064	2.21799e-06	0.0491041
0	GPR89B	-0.027183	0.501	0.581	2.21868e-06	0.0491194
0	FRMD1	-0.0337591	0.47	0.538	2.21974e-06	0.0491428
0	PGAP3	0.0466138	0.782	0.802	2.22874e-06	0.049342
0	LOC115498190	-0.0320291	0.422	0.493	2.2327e-06	0.0494298
0	KLHL24	0.0392453	0.568	0.552	2.2442e-06	0.0496843
0	LOC100228737	-0.00832761	0.027	0.049	2.29054e-06	0.0507102
0	IQCE	0.0400747	0.763	0.757	2.29443e-06	0.0507963
0	GNAS	0.0405086	0.989	0.986	2.30308e-06	0.0509878
0	ZNF292	0.0417546	0.727	0.723	2.30659e-06	0.0510656
0	SRP14	0.0383227	0.957	0.963	2.33358e-06	0.0516631
0	SAV1	0.0367351	0.754	0.763	2.33505e-06	0.0516957
0	CDC20	-0.189364	0.738	0.777	2.3439e-06	0.0518916
0	TANC1	-0.0178293	0.34	0.417	2.34685e-06	0.051957
0	LOC115490816	-0.0269531	0.196	0.247	2.35135e-06	0.0520565
0	GADD45G	-0.0375354	0.387	0.45	2.35532e-06	0.0521445
0	LOC115497790	-0.016955	0.229	0.289	2.3759e-06	0.0526001
0	ARHGEF16	-0.00930053	0.114	0.158	2.38525e-06	0.052807
0	LOC115494786	-0.00604454	0.022	0.043	2.39169e-06	0.0529495
0	LTA4H	0.040222	0.815	0.818	2.41564e-06	0.05348
0	FSD1	0.0288643	0.362	0.324	2.42658e-06	0.053722
0	WBP2NL	0.0409019	0.765	0.778	2.44417e-06	0.0541115
0	TGOLN2	0.0363945	0.939	0.934	2.44877e-06	0.0542132
0	CAPZA1	0.0352919	0.849	0.848	2.4506e-06	0.0542538
0	FBXO45	0.0377805	0.739	0.74	2.4549e-06	0.054349
0	MARCHF2	0.0415324	0.726	0.729	2.46879e-06	0.0546566
0	KIAA1109	-0.0202185	0.432	0.51	2.47582e-06	0.0548122
0	RASSF1	-0.0194912	0.313	0.38	2.50084e-06	0.0553661
0	SDHC	-0.0333715	0.958	0.977	2.50972e-06	0.0555626
0	TP53I11	-0.0105524	0.046	0.075	2.51159e-06	0.0556041
0	PRMT5	0.0444913	0.988	0.991	2.52034e-06	0.0557979
0	TCEA2	0.0430084	0.945	0.953	2.54415e-06	0.056325
0	VASN	0.0348265	0.566	0.549	2.55762e-06	0.0566231
0	TAX1BP1	0.0437502	0.937	0.935	2.57081e-06	0.0569151
0	MALT1	0.0325717	0.363	0.33	2.60923e-06	0.0577658
0	CCDC148	-0.00732691	0.029	0.052	2.61825e-06	0.0579655
0	TRERF1	0.0354673	0.582	0.559	2.6902e-06	0.0595583
0	CLCF1	-0.0104216	0.135	0.182	2.69517e-06	0.0596685
0	SIX2	0.0393083	0.595	0.581	2.70684e-06	0.0599266
0	EML1	0.0411103	0.763	0.772	2.7549e-06	0.0609907
0	CTBP1	-0.0312523	0.843	0.889	2.76341e-06	0.0611792
0	SRSF2	0.0355313	0.997	0.998	2.77344e-06	0.0614012
0	ADAL	-0.0109969	0.149	0.198	2.78568e-06	0.0616722
0	MICOS13	-0.033633	0.947	0.969	2.79071e-06	0.0617834
0	TNRC6C	0.0420402	0.875	0.888	2.79842e-06	0.0619543
0	KIF3A	0.0352201	0.687	0.688	2.81677e-06	0.0623606
0	HARS1	0.0371308	0.974	0.977	2.83167e-06	0.0626904
0	GLUL	0.0268997	0.157	0.121	2.84005e-06	0.0628759
0	CRISPLD1	-0.00947975	0.01	0.026	2.84504e-06	0.0629862
0	TMCC1	-0.0249381	0.55	0.632	2.85151e-06	0.0631296
0	DHTKD1	-0.0098777	0.066	0.099	2.8684e-06	0.0635035
0	LOC100222462	0.0369713	0.991	0.991	2.88134e-06	0.06379
0	PCSK6	-0.00863019	0.073	0.108	2.91348e-06	0.0645016
0	LOC115492899	-0.0124778	0.259	0.325	2.92593e-06	0.0647772
0	PHKG1	0.0431353	0.928	0.935	2.92655e-06	0.0647909
0	BNIP3	-0.0344569	0.628	0.705	2.93749e-06	0.0650331
0	LOC115492018	0.0337678	0.354	0.322	2.97463e-06	0.0658554
0	DYNC1H1	0.042965	0.978	0.982	2.97494e-06	0.0658622
0	GPN2	-0.0320005	0.933	0.953	2.98076e-06	0.0659911
0	PIK3R2	0.0358151	0.791	0.796	2.98286e-06	0.0660375
0	DUS4L	0.0288425	0.96	0.963	2.99551e-06	0.0663176
0	THOC3	0.0438285	0.884	0.899	2.99923e-06	0.0663999
0	LOC115490847	-0.00843211	0.065	0.098	3.02129e-06	0.0668883
0	PKD1	-0.0207316	0.304	0.367	3.02242e-06	0.0669134
0	TXNDC12	0.0374532	0.845	0.851	3.02323e-06	0.0669313
0	LOC100229886	-0.00690066	0.053	0.084	3.03294e-06	0.0671462
0	LOC115491753	0.0179852	0.198	0.158	3.0612e-06	0.0677719
0	LOC115495267	0.0129114	0.077	0.05	3.08885e-06	0.068384
0	SLC1A2	-0.0151033	0.195	0.25	3.09485e-06	0.0685169
0	LOC105760489	-0.0215519	0.378	0.455	3.09853e-06	0.0685983
0	HECTD3	0.0390805	0.709	0.706	3.10793e-06	0.0688066
0	UHRF2	0.0440875	0.652	0.641	3.12043e-06	0.0690832
0	CHAMP1	-0.0248098	0.452	0.527	3.13273e-06	0.0693556
0	RNF7	0.0405636	0.771	0.786	3.14858e-06	0.0697065
0	CBX6	0.0542997	0.945	0.942	3.15187e-06	0.0697792
0	C4H4orf54	-0.00517852	0.002	0.013	3.217e-06	0.0712212
0	DDX10	-0.0425387	0.939	0.957	3.25774e-06	0.072123
0	SMC4	0.0667847	0.939	0.945	3.26397e-06	0.072261
0	RRBP1	0.0447183	0.915	0.917	3.27227e-06	0.0724447
0	LOC115492133	-0.00729245	0.094	0.134	3.27278e-06	0.0724561
0	SELENOK	-0.0485772	0.981	0.99	3.29344e-06	0.0729135
0	AGPS	-0.0296887	0.568	0.652	3.30345e-06	0.073135
0	LOC100228345	-0.0164209	0.107	0.146	3.39349e-06	0.0751284
0	TBX1	-0.00795085	0.054	0.084	3.40657e-06	0.075418
0	SDF2	0.037622	0.872	0.885	3.48183e-06	0.0770842
0	PLD1	0.0161357	0.128	0.094	3.49705e-06	0.0774212
0	RSPH9	0.0235123	0.183	0.146	3.52906e-06	0.07813
0	LOC100230587	-0.0396982	0.629	0.704	3.54931e-06	0.0785782
0	UBOX5	-0.00903679	0.154	0.205	3.56751e-06	0.0789811
0	ACP2	0.0347572	0.797	0.797	3.57303e-06	0.0791033
0	GRM7	-0.0059616	0.013	0.03	3.59112e-06	0.0795038
0	ETS2	0.0430975	0.488	0.461	3.60861e-06	0.0798911
0	LOC115496596	-0.0137675	0.161	0.21	3.61773e-06	0.080093
0	PTGR2	0.0339194	0.557	0.543	3.65095e-06	0.0808284
0	LOC100220759	0.00442309	0.013	0.003	3.70979e-06	0.0821311
0	DENND1B	0.0343007	0.458	0.431	3.71484e-06	0.0822428
0	IQGAP2	0.00916685	0.05	0.028	3.7461e-06	0.0829349
0	DCLK2	-0.0177242	0.327	0.4	3.75707e-06	0.0831777
0	BAG5	-0.013844	0.216	0.273	3.76928e-06	0.0834481
0	GPAM	-0.0167939	0.286	0.355	3.79083e-06	0.0839253
0	LOC115492436	-0.00496112	0.013	0.03	3.7957e-06	0.0840329
0	MPG	0.0405542	0.739	0.739	3.8226e-06	0.0846286
0	TAF2	0.0371045	0.8	0.807	3.82418e-06	0.0846636
0	PFKP	-0.0481712	0.92	0.933	3.8257e-06	0.0846971
0	ACAD9	-0.0359709	0.915	0.942	3.83228e-06	0.0848428
0	SMC6	0.0338733	0.721	0.722	3.87364e-06	0.0857585
0	MRPL51	-0.0258243	1	1	3.88358e-06	0.0859787
0	BACH2	-0.0101658	0.078	0.113	3.88731e-06	0.0860611
0	NUDC	-0.037553	0.986	0.992	3.88997e-06	0.0861201
0	UFM1	-0.0364582	0.95	0.962	3.9076e-06	0.0865104
0	RPP14	-0.0271813	0.533	0.607	3.91448e-06	0.0866626
0	EPS8	-0.00760698	0.019	0.039	3.93501e-06	0.0871172
0	SPRY1	-0.0715448	0.825	0.846	3.94469e-06	0.0873314
0	LOC100226769	0.0440872	0.674	0.659	3.95521e-06	0.0875643
0	BMP2K	-0.0106119	0.284	0.356	3.96099e-06	0.0876925
0	LOC101233914	0.0372681	0.686	0.684	4.004e-06	0.0886446
0	LOC100227638	0.0200092	0.134	0.101	4.00706e-06	0.0887122
0	TRAK1	0.0360648	0.535	0.522	4.01213e-06	0.0888245
0	LOC101233692	0.00975129	0.055	0.033	4.01457e-06	0.0888785
0	SFSWAP	0.0385818	0.677	0.68	4.042e-06	0.0894858
0	LOC115494004	-0.0122354	0.164	0.214	4.0458e-06	0.0895699
0	BLOC1S4	0.0348198	0.579	0.575	4.04724e-06	0.0896018
0	RAB43	-0.0227842	0.303	0.369	4.06118e-06	0.0899105
0	CLCN7	0.0337973	0.606	0.593	4.0997e-06	0.0907632
0	SYNE3	0.0215529	0.783	0.78	4.10633e-06	0.0909101
0	C30H19orf53	-0.0226423	0.567	0.649	4.11707e-06	0.0911478
0	LOC115492201	-0.025848	0.537	0.609	4.18006e-06	0.0925424
0	HSPA13	-0.0230471	0.502	0.588	4.21625e-06	0.0933436
0	HS2ST1	0.0368185	0.684	0.677	4.27683e-06	0.0946847
0	GUCY1A2	0.00831783	0.039	0.02	4.29686e-06	0.0951282
0	PTK7	0.0394122	0.914	0.919	4.30419e-06	0.0952905
0	BRD7	0.0349494	0.985	0.989	4.32432e-06	0.0957361
0	LYPD1	-0.00952944	0.039	0.065	4.32838e-06	0.095826
0	CPZ	0.0144181	0.087	0.059	4.33479e-06	0.0959678
0	ROBO1	-0.00900959	0.015	0.032	4.35456e-06	0.0964055
0	TNPO1	-0.0339423	0.911	0.941	4.38167e-06	0.0970058
0	CD40	-0.0117616	0.212	0.27	4.38171e-06	0.0970067
0	NUP160	-0.0375658	0.871	0.906	4.41986e-06	0.0978514
0	MMS19	-0.0260744	0.586	0.669	4.4364e-06	0.0982175
0	LOC100219445	-0.0332795	0.721	0.777	4.47089e-06	0.098981
0	EIF2AK2	0.0370384	0.502	0.48	4.47686e-06	0.0991133
0	TOMM34	-0.0259046	0.548	0.631	4.49762e-06	0.0995728
0	LOXHD1	-0.00547583	0	0.008	4.51512e-06	0.0999601
0	LOC105760756	0.0347223	0.491	0.473	4.55047e-06	0.100743
0	LOC115490827	0.0336729	0.586	0.57	4.58749e-06	0.101562
0	CCDC28A	-0.0212958	0.422	0.501	4.60777e-06	0.102011
0	TMEM131	-0.0373358	0.811	0.873	4.61483e-06	0.102168
0	LOC100226719	0.0356636	0.963	0.969	4.62406e-06	0.102372
0	LOC115491229	0.0356845	0.451	0.429	4.66312e-06	0.103237
0	LOC115495520	0.00746573	0.034	0.016	4.66564e-06	0.103293
0	MCTP2	-0.00480937	0.014	0.032	4.68024e-06	0.103616
0	GEMIN5	-0.0270604	0.523	0.593	4.68411e-06	0.103701
0	PHACTR4	0.0385939	0.52	0.504	4.68976e-06	0.103826
0	CCDC14	-0.00966044	0.154	0.203	4.81956e-06	0.1067
0	LIMCH1	-0.00382013	0.002	0.011	4.83072e-06	0.106947
0	LOC100218449	0.0376299	0.586	0.579	4.83724e-06	0.107092
0	KLF7	-0.00809005	0.072	0.107	4.84199e-06	0.107197
0	PIP4K2A	0.0420597	0.847	0.863	4.88875e-06	0.108232
0	LOC115491170	-0.0149357	0.198	0.253	4.88877e-06	0.108233
0	DDX17	0.0394646	0.968	0.971	4.92784e-06	0.109097
0	PHLDB1	-0.0325499	0.675	0.736	4.94121e-06	0.109393
0	GPCPD1	-0.0187869	0.302	0.367	5.0487e-06	0.111773
0	DCUN1D2	-0.0255102	0.308	0.371	5.08119e-06	0.112493
0	TRIP11	0.0433369	0.855	0.868	5.09528e-06	0.112804
0	SPINK2	-0.0171506	0.209	0.262	5.11673e-06	0.113279
0	ASAP1	-0.0336041	0.548	0.615	5.13516e-06	0.113687
0	RRM1	-0.0406617	0.941	0.969	5.17485e-06	0.114566
0	GNPDA2	-0.0202453	0.503	0.588	5.17913e-06	0.114661
0	PLIN2	0.0373239	0.763	0.773	5.18442e-06	0.114778
0	ABRACL	-0.0298545	0.544	0.616	5.20514e-06	0.115237
0	MCM2	-0.0648712	0.759	0.817	5.28367e-06	0.116975
0	BCL6	-0.0122317	0.144	0.19	5.28899e-06	0.117093
0	DLAT	-0.0357319	0.919	0.95	5.30886e-06	0.117533
0	TRMT2A	0.0312811	0.656	0.652	5.34949e-06	0.118432
0	SGSM2	-0.021974	0.316	0.379	5.36016e-06	0.118668
0	NKAP	0.0386017	0.647	0.647	5.41615e-06	0.119908
0	LOC100224449	-0.0271763	0.995	0.997	5.41827e-06	0.119955
0	PTPN3	0.022122	0.236	0.195	5.4192e-06	0.119976
0	HIF1AN	-0.0173241	0.336	0.406	5.4493e-06	0.120642
0	RAB31	-0.0102692	0.177	0.23	5.5129e-06	0.12205
0	LOC100220805	0.0394169	0.573	0.554	5.54017e-06	0.122654
0	LOC100218829	0.0338236	0.387	0.363	5.5862e-06	0.123673
0	FERMT2	-0.015176	0.181	0.231	5.58963e-06	0.123749
0	RMDN1	0.0447551	0.897	0.902	5.62793e-06	0.124597
0	LSM10	0.0416623	0.948	0.945	5.63512e-06	0.124756
0	CHPT1	0.0353419	0.57	0.555	5.6892e-06	0.125953
0	PDIA3	-0.0335583	0.998	0.999	5.69657e-06	0.126116
0	USP9X	-0.0339349	0.98	0.987	5.72266e-06	0.126694
0	ISCU	-0.0521394	0.931	0.957	5.72784e-06	0.126809
0	KCNK13	0.0181288	0.14	0.106	5.72964e-06	0.126849
0	LOC115494795	-0.0210988	0.391	0.456	5.73024e-06	0.126862
0	AK5	-0.0091243	0.509	0.434	5.86775e-06	0.129906
0	FBXO22	-0.0306888	0.722	0.785	5.87367e-06	0.130037
0	UNC50	0.0376254	0.797	0.789	5.90524e-06	0.130736
0	GALNT18	0.043945	0.711	0.697	5.91261e-06	0.130899
0	TMEM175	0.0328707	0.517	0.497	5.91323e-06	0.130913
0	KIF18A	-0.0385363	0.733	0.806	5.95495e-06	0.131837
0	LOC105759311	0.031669	0.607	0.59	5.99674e-06	0.132762
0	LOC115497183	0.034159	0.459	0.436	6.08716e-06	0.134764
0	LOC115492219	-0.00980114	0.137	0.183	6.09495e-06	0.134936
0	PSMG1	-0.0318265	0.798	0.843	6.11076e-06	0.135286
0	LOC100229500	-0.0195845	0.381	0.46	6.15028e-06	0.136161
0	PPP1R15B	0.03477	0.729	0.734	6.18176e-06	0.136858
0	KSR1	0.0323896	0.559	0.542	6.18924e-06	0.137023
0	LOC115498317	-0.0144406	0.135	0.178	6.39736e-06	0.141631
0	LYRM1	0.0348455	0.773	0.783	6.41552e-06	0.142033
0	GNA12	0.0362707	0.629	0.615	6.43919e-06	0.142557
0	MRAP2	-0.00389218	0.005	0.016	6.44954e-06	0.142786
0	L3MBTL3	-0.0129986	0.21	0.264	6.45922e-06	0.143001
0	MLXIP	0.037367	0.619	0.614	6.5266e-06	0.144492
0	DISP1	-0.0224499	0.35	0.415	6.56193e-06	0.145275
0	LOC115492394	-0.0254548	0.612	0.69	6.61479e-06	0.146445
0	DNAJC3	-0.0315992	0.899	0.936	6.6162e-06	0.146476
0	LOC100222205	-0.0082141	0.113	0.157	6.67969e-06	0.147882
0	VARS	-0.0263218	0.604	0.682	6.76131e-06	0.149689
0	TMEM183A	0.0288574	0.737	0.733	6.77637e-06	0.150022
0	DISC1	0.0203745	0.186	0.149	6.82752e-06	0.151155
0	LOC115497903	-0.00516314	0.011	0.027	6.8684e-06	0.15206
0	IP6K2	-0.0403359	0.69	0.738	6.88058e-06	0.152329
0	RCN2	-0.0293612	0.894	0.933	6.88347e-06	0.152393
0	LOC100228648	-0.0236803	0.395	0.464	6.88403e-06	0.152406
0	LOC115495896	-0.00244137	0	0.008	6.89898e-06	0.152737
0	ITGB3	-0.0124395	0.067	0.099	6.9636e-06	0.154167
0	CD99L2	0.0342626	0.847	0.836	6.99467e-06	0.154855
0	PLPP4	-0.00608858	0.011	0.027	7.08369e-06	0.156826
0	SF3B1	-0.0358431	0.925	0.949	7.16592e-06	0.158646
0	ADSS2	0.0354749	0.858	0.861	7.18839e-06	0.159144
0	SPRY4	-0.0051846	0.023	0.043	7.27532e-06	0.161068
0	EVC2	-0.00743396	0.066	0.099	7.33824e-06	0.162461
0	LOC115496974	-0.00987663	0.097	0.135	7.35574e-06	0.162849
0	HNRNPH1	0.0307085	1	1	7.4444e-06	0.164812
0	COL4A2	-0.0706106	0.875	0.883	7.46563e-06	0.165282
0	VPS41	0.032089	0.596	0.582	7.51211e-06	0.166311
0	DIS3L	-0.0154173	0.317	0.387	7.54412e-06	0.167019
0	TRIOBP	0.0317349	0.831	0.819	7.61139e-06	0.168508
0	JCAD	0.0289924	0.282	0.245	7.66624e-06	0.169723
0	KIF21A	0.0283667	0.301	0.263	7.66911e-06	0.169786
0	CDK8	-0.0192879	0.432	0.51	7.68535e-06	0.170146
0	CTNNA2	-0.00746578	0.092	0.131	7.69106e-06	0.170272
0	FANCC	0.0304649	0.372	0.341	7.69144e-06	0.170281
0	TRADD	0.0317476	0.414	0.39	7.70967e-06	0.170684
0	KIF24	-0.0145272	0.162	0.209	7.71265e-06	0.17075
0	ZSWIM6	-0.0227132	0.406	0.479	7.72953e-06	0.171124
0	SKIL	-0.0235721	0.411	0.484	7.77511e-06	0.172133
0	HMCES	0.0409837	0.44	0.421	7.80425e-06	0.172778
0	CD2BP2	0.0247436	0.285	0.248	7.89094e-06	0.174698
0	DUSP19	-0.0155873	0.298	0.365	7.90563e-06	0.175023
0	LOC100219500	-0.0242516	0.448	0.519	7.94148e-06	0.175816
0	SMARCAL1	-0.0124373	0.186	0.238	7.98241e-06	0.176723
0	LOC100223232	-0.00501102	0.067	0.1	7.99254e-06	0.176947
0	CABP2	-0.0136319	0.238	0.3	8.05084e-06	0.178237
0	TMEM131L	-0.017182	0.358	0.434	8.0573e-06	0.178381
0	CHST3	-0.0180277	0.39	0.46	8.09719e-06	0.179264
0	C13H5orf24	-0.0402286	0.995	0.997	8.13836e-06	0.180175
0	ARGLU1	0.0426601	0.986	0.987	8.18489e-06	0.181205
0	PRPF18	0.032604	0.716	0.722	8.18929e-06	0.181303
0	LOC115493167	-0.00607826	0.018	0.036	8.20974e-06	0.181756
0	LOC115497127	-0.00468704	0.015	0.032	8.24825e-06	0.182608
0	LOC115491127	-0.00475867	0.024	0.044	8.32162e-06	0.184232
0	BLOC1S5	0.0390972	0.931	0.936	8.42699e-06	0.186565
0	UROC1	-0.00257823	0.003	0.013	8.42852e-06	0.186599
0	DAAM2	0.0364797	0.54	0.504	8.44175e-06	0.186892
0	GLO1	-0.0380062	0.972	0.988	8.46183e-06	0.187336
0	ABLIM1	0.00813126	0.049	0.028	8.48146e-06	0.187771
0	MSH2	0.04671	0.84	0.841	8.53839e-06	0.189031
0	SMARCA1	0.0444112	0.892	0.895	8.61576e-06	0.190744
0	FLRT2	0.0187277	0.1	0.071	8.64667e-06	0.191429
0	SOCS7	-0.00856102	0.194	0.25	8.65679e-06	0.191653
0	DNAJA2	0.0330505	0.992	0.993	8.70709e-06	0.192766
0	LOC115492587	0.0335667	0.424	0.396	8.73968e-06	0.193488
0	C6H10orf95	-0.00615731	0.037	0.062	8.77996e-06	0.194379
0	ENTPD7	0.0365212	0.555	0.541	8.82529e-06	0.195383
0	RNF207	0.0312691	0.292	0.262	8.91515e-06	0.197373
0	LOC100232398	-0.0219699	0.441	0.508	9.00246e-06	0.199305
0	FXN	0.042	0.881	0.897	9.09805e-06	0.201422
0	SATB2	-0.00869012	0.175	0.228	9.14324e-06	0.202422
0	RPE	-0.0257441	0.528	0.602	9.16462e-06	0.202896
0	SPA17	-0.0106483	0.157	0.205	9.20131e-06	0.203708
0	LOC115490584	-0.0108268	0.194	0.249	9.32847e-06	0.206523
0	GINS2	0.0560811	0.951	0.939	9.40858e-06	0.208297
0	ABCC10	-0.0112919	0.195	0.249	9.49061e-06	0.210113
0	LOC115491727	0.0334053	0.445	0.422	9.5128e-06	0.210604
0	TCF20	0.0350452	0.511	0.491	9.62466e-06	0.21308
0	USP19	-0.0224867	0.514	0.595	9.631e-06	0.213221
0	EBF1	-0.0135989	0.018	0.036	9.68255e-06	0.214362
0	NSA2	-0.0272673	0.999	1	9.69259e-06	0.214584
0	LOC115492103	0.0368282	0.872	0.878	9.69305e-06	0.214594
0	OLA1	-0.0355021	0.948	0.962	9.719e-06	0.215169
0	LOC115494589	-0.00238078	0.001	0.009	9.84608e-06	0.217982
0	HELB	0.0288957	0.422	0.391	9.8842e-06	0.218826
0	SRPX2	-0.00324024	0.008	0.022	9.88546e-06	0.218854
0	NOL9	0.0438896	0.923	0.93	9.90205e-06	0.219221
0	PIN4	0.0372158	0.952	0.952	9.91232e-06	0.219449
0	ITGA6	-0.0677748	0.981	0.987	9.91339e-06	0.219473
0	ATP6V1B2	-0.0303908	0.869	0.923	9.92147e-06	0.219651
0	PRDM1	-0.00255877	0.001	0.009	9.94394e-06	0.220149
0	DEPTOR	-0.00475513	0.006	0.018	9.97019e-06	0.22073
0	HOMER1	-0.00907124	0.042	0.067	1.00591e-05	0.222699
0	UFSP2	-0.0292699	0.792	0.839	1.00802e-05	0.223165
0	STAM2	-0.0148944	0.255	0.316	1.01299e-05	0.224265
0	LOC115495502	-0.0102231	0.231	0.287	1.04237e-05	0.23077
0	NECTIN3	-0.0283762	0.627	0.698	1.05107e-05	0.232697
0	UFL1	0.0370781	0.749	0.752	1.0573e-05	0.234076
0	ARID1B	0.0372113	0.625	0.613	1.05788e-05	0.234203
0	COMMD7	0.0373258	0.907	0.931	1.05856e-05	0.234354
0	WDR76	-0.0290068	0.58	0.649	1.06507e-05	0.235795
0	FAN1	-0.012393	0.25	0.312	1.07772e-05	0.238597
0	UXT	0.0394824	0.797	0.808	1.08487e-05	0.240179
0	RBP5	0.0326135	0.265	0.229	1.08757e-05	0.240777
0	NOC3L	-0.0278072	0.656	0.724	1.10069e-05	0.243681
0	LRRC1	0.0233955	0.261	0.225	1.10308e-05	0.244212
0	CRNKL1	0.0345559	0.737	0.75	1.10373e-05	0.244356
0	POLR3A	-0.021636	0.523	0.602	1.11199e-05	0.246184
0	MFAP3	-0.0290936	0.684	0.748	1.11703e-05	0.247298
0	ACO1	0.0346073	0.674	0.666	1.1215e-05	0.248288
0	GPALPP1	0.0398717	0.911	0.914	1.12332e-05	0.248692
0	R3HDM1	-0.0228777	0.544	0.622	1.14107e-05	0.25262
0	HEATR5B	-0.0246834	0.596	0.671	1.14278e-05	0.252999
0	ZBTB21	-0.0118845	0.236	0.293	1.14426e-05	0.253327
0	GGH	0.0386559	0.749	0.75	1.14475e-05	0.253435
0	KLHL11	0.0292778	0.29	0.258	1.1477e-05	0.25409
0	VWA5B1	-0.00538458	0.021	0.04	1.14778e-05	0.254107
0	PPP2R5A	0.0377988	0.84	0.846	1.14792e-05	0.254137
0	RBM19	-0.0278816	0.695	0.754	1.14976e-05	0.254546
0	COL14A1	0.0158904	0.142	0.109	1.15742e-05	0.25624
0	PRPSAP2	-0.0172072	0.467	0.548	1.1594e-05	0.256679
0	ARFIP2	-0.0273529	0.694	0.768	1.16771e-05	0.258519
0	GDF9	-0.00834141	0.087	0.123	1.16913e-05	0.258833
0	LOC115494019	-0.0070918	0.028	0.05	1.17426e-05	0.259969
0	RECQL4	0.0346015	0.471	0.447	1.17431e-05	0.259981
0	ANKRA2	0.0380777	0.708	0.713	1.17801e-05	0.260799
0	LOC105760436	0.0253738	0.249	0.214	1.17982e-05	0.261201
0	NOP2	-0.0349025	0.907	0.931	1.19529e-05	0.264625
0	PWWP3A	0.0310003	0.55	0.539	1.20067e-05	0.265816
0	AQP1	-0.00697802	0.004	0.015	1.20317e-05	0.266371
0	LOC115493102	-0.00302487	0.003	0.012	1.21157e-05	0.268229
0	APOD	0.00694397	0.029	0.014	1.21455e-05	0.268888
0	RAB29	0.034137	0.65	0.645	1.22818e-05	0.271906
0	UBALD1	0.0513565	0.92	0.906	1.2513e-05	0.277026
0	PFN1	-0.0261225	1	1	1.25888e-05	0.278702
0	MCU	-0.0716431	0.935	0.944	1.2637e-05	0.279771
0	LOC115494734	-0.00779911	0.071	0.103	1.26642e-05	0.280374
0	SLC17A5	0.0303253	0.443	0.422	1.26734e-05	0.280577
0	DMD	0.0506018	0.929	0.935	1.27066e-05	0.281311
0	SNX14	-0.0239681	0.478	0.552	1.27097e-05	0.281381
0	LOC115492070	0.0347387	0.638	0.634	1.27491e-05	0.282251
0	LOC115494399	-0.00351525	0.001	0.01	1.28866e-05	0.285296
0	FOXN2	-0.0268438	0.482	0.557	1.2888e-05	0.285328
0	MAGT1	0.0401528	0.93	0.934	1.29616e-05	0.286957
0	NUDT7	0.0333976	0.495	0.47	1.30024e-05	0.287859
0	SMPDL3B	-0.0210396	0.451	0.522	1.30075e-05	0.287974
0	PAOX	0.0362517	0.638	0.636	1.30109e-05	0.288048
0	CCBE1	-0.0146436	0.158	0.203	1.30157e-05	0.288154
0	PLEKHG3	0.0357084	0.606	0.591	1.30194e-05	0.288236
0	NELFCD	-0.0261519	0.594	0.672	1.31133e-05	0.290316
0	LOC115493013	0.0379094	0.812	0.823	1.31554e-05	0.291246
0	DIO2	-0.0140767	0.054	0.081	1.31976e-05	0.292181
0	C17H9orf78	0.0351655	0.586	0.578	1.31992e-05	0.292217
0	CCDC115	0.0303638	0.663	0.643	1.31998e-05	0.292231
0	KIAA1671	-0.0263426	0.457	0.53	1.32266e-05	0.292824
0	LOC101233540	-0.0241808	0.582	0.66	1.32328e-05	0.29296
0	ACTL6A	0.0396487	0.952	0.948	1.32914e-05	0.294259
0	MYO9A	-0.0182608	0.298	0.359	1.33132e-05	0.294741
0	POU3F3	-0.00829749	0.111	0.15	1.33236e-05	0.294971
0	HSPA4L	-0.0256383	0.572	0.646	1.33263e-05	0.29503
0	DERL1	0.0296516	0.38	0.352	1.34131e-05	0.296952
0	NDOR1	-0.0323435	0.605	0.666	1.34959e-05	0.298786
0	YJU2	0.0310738	0.574	0.564	1.35078e-05	0.299049
0	TCTA	-0.0319126	0.878	0.912	1.35084e-05	0.299061
0	SLC20A2	-0.0197561	0.376	0.444	1.35557e-05	0.30011
0	GFRA3	0.0206857	0.212	0.176	1.35681e-05	0.300384
0	LOC115492132	0.0261502	0.224	0.191	1.37837e-05	0.305158
0	LOC115492091	-0.0197698	0.509	0.586	1.38008e-05	0.305536
0	INKA2	0.00959712	0.072	0.047	1.38171e-05	0.305896
0	PDK1	-0.021481	0.426	0.5	1.39166e-05	0.308099
0	VANGL2	-0.0168511	0.349	0.417	1.39236e-05	0.308254
0	LOC100226437	-0.0386928	1	1	1.39644e-05	0.309157
0	CPD	-0.0301497	0.741	0.8	1.40305e-05	0.310621
0	SLC35E3	0.0368067	0.898	0.906	1.41252e-05	0.312718
0	LOC100190467	0.0343033	1	1	1.41522e-05	0.313315
0	UAP1L1	0.0376276	0.549	0.536	1.41953e-05	0.314269
0	MAD1L1	0.0387731	0.658	0.659	1.42369e-05	0.315191
0	SLC35C1	0.0342405	0.55	0.548	1.42403e-05	0.315266
0	CACNA1D	-0.00509139	0.022	0.041	1.4402e-05	0.318846
0	SCARB2	-0.0244636	0.444	0.516	1.44221e-05	0.319292
0	LOC100219548	0.0103862	0.072	0.048	1.44431e-05	0.319755
0	MEF2C	-0.08723	0.456	0.509	1.45252e-05	0.321573
0	MANBAL	-0.0280904	0.689	0.752	1.45838e-05	0.322871
0	LOC115493036	0.0377312	0.988	0.992	1.46663e-05	0.324698
0	LOC115490530	0.0317742	0.524	0.502	1.46843e-05	0.325095
0	BDH2	-0.00489996	0.053	0.082	1.47105e-05	0.325675
0	TMBIM4	0.0356349	0.704	0.699	1.47229e-05	0.32595
0	CEP192	0.0295582	0.335	0.306	1.47388e-05	0.326302
0	LOC115496601	-0.0188815	0.458	0.531	1.4794e-05	0.327524
0	WASHC3	0.0345507	0.741	0.757	1.48922e-05	0.329699
0	UPK1B	-0.00718664	0.013	0.028	1.49036e-05	0.329951
0	ATXN7L3	0.0388638	0.62	0.615	1.51887e-05	0.336262
0	TMX4	0.033054	0.579	0.561	1.51931e-05	0.33636
0	CKS2	0.112912	0.92	0.926	1.52054e-05	0.336632
0	LOC100221263	-0.00597373	0.056	0.085	1.54711e-05	0.342516
0	NUP58	-0.0240478	0.64	0.713	1.5636e-05	0.346166
0	ATXN1L	-0.0164831	0.397	0.471	1.56569e-05	0.346628
0	LOC115491433	0.0324371	0.645	0.639	1.56939e-05	0.347446
0	PLPP1	0.0450399	0.619	0.616	1.57092e-05	0.347787
0	SETD9	0.0435857	0.639	0.644	1.57695e-05	0.349122
0	ASF1A	0.0377206	0.812	0.827	1.57719e-05	0.349174
0	MYOM3	-0.00689009	0.06	0.089	1.58112e-05	0.350043
0	LOC100232514	0.0359914	0.996	0.999	1.58507e-05	0.35092
0	PRPF3	0.0385193	0.786	0.786	1.58941e-05	0.351878
0	MUTYH	0.0444332	0.604	0.599	1.60638e-05	0.355636
0	ALG1	0.0338834	0.499	0.483	1.60902e-05	0.35622
0	CARD11	-0.00432804	0.002	0.01	1.61531e-05	0.357614
0	TERF2	0.0347779	0.727	0.732	1.61776e-05	0.358156
0	LOC115492824	0.0239391	0.242	0.209	1.628e-05	0.360423
0	LOC115498199	-0.027742	0.506	0.572	1.63527e-05	0.362031
0	CYREN	0.037271	0.986	0.991	1.63609e-05	0.362215
0	CCNDBP1	-0.0293364	0.828	0.869	1.6412e-05	0.363346
0	CENPI	0.0343379	0.425	0.395	1.64502e-05	0.364192
0	CXCL12	-0.00773612	0.036	0.059	1.65707e-05	0.366858
0	LOC115491812	0.0391814	0.791	0.785	1.68415e-05	0.372853
0	NAV3	0.0392282	0.742	0.73	1.68479e-05	0.372996
0	CHIC2	-0.0158734	0.335	0.401	1.68628e-05	0.373326
0	METTL18	0.0352704	0.52	0.503	1.68984e-05	0.374114
0	C4H20orf27	-0.0134355	0.254	0.316	1.70539e-05	0.377556
0	POGLUT2	0.0375328	0.844	0.861	1.70891e-05	0.378336
0	LOC100226816	0.0245042	0.281	0.247	1.71644e-05	0.380002
0	LOC115496574	-0.0083719	0.077	0.109	1.71782e-05	0.380308
0	PPM1F	-0.0193032	0.463	0.537	1.72618e-05	0.382159
0	MTFMT	-0.0109573	0.218	0.275	1.73428e-05	0.383952
0	PSPC1	-0.0288591	0.618	0.683	1.73839e-05	0.384863
0	CHD1L	0.0435994	0.715	0.717	1.73885e-05	0.384964
0	GALK1	0.0338414	0.502	0.492	1.74303e-05	0.385889
0	TPST1	0.0230845	0.287	0.252	1.74445e-05	0.386203
0	CENPT	0.0386124	0.922	0.938	1.76176e-05	0.390037
0	KLHDC8B	-0.0677955	0.384	0.425	1.7638e-05	0.390487
0	ANKRD37	-0.00919999	0.128	0.169	1.76681e-05	0.391154
0	AIFM2	0.0380452	0.569	0.555	1.78298e-05	0.394734
0	EEF2	-0.0240558	1	1	1.78477e-05	0.39513
0	KLHL42	-0.0122463	0.161	0.208	1.79012e-05	0.396314
0	LOC115494645	-0.00233746	0.003	0.012	1.81168e-05	0.401087
0	MRPL16	-0.0293316	0.982	0.986	1.82477e-05	0.403985
0	SLC7A1	-0.00664086	0.077	0.11	1.82958e-05	0.405051
0	ADNP2	0.0351037	0.594	0.59	1.83168e-05	0.405516
0	ACOT11	0.0307717	0.364	0.337	1.84208e-05	0.407818
0	AMIGO3	-0.00883677	0.077	0.109	1.84768e-05	0.409058
0	JMJD8	0.0384482	0.793	0.794	1.85071e-05	0.409729
0	GTF2A1	-0.0369312	0.975	0.984	1.87364e-05	0.414805
0	AP4B1	0.0316598	0.421	0.396	1.87748e-05	0.415656
0	CAPN14	-0.00555978	0.029	0.05	1.87974e-05	0.416156
0	TSPAN14	0.0435591	0.828	0.84	1.88176e-05	0.416604
0	FOXP1	-0.0513814	0.842	0.884	1.89032e-05	0.418498
0	YTHDF1	-0.0337087	0.928	0.952	1.89489e-05	0.419509
0	MAP3K1	-0.0143231	0.189	0.236	1.89564e-05	0.419675
0	CMC1	0.0359043	0.892	0.892	1.90386e-05	0.421496
0	CZH5orf30	-0.0311238	0.789	0.849	1.90853e-05	0.42253
0	CFAP46	-0.00477111	0.026	0.046	1.91724e-05	0.424457
0	LAD1	-0.00379003	0.002	0.011	1.93396e-05	0.428159
0	WDR54	-0.00703924	0.046	0.072	1.93668e-05	0.428761
0	RNF145	0.029037	0.777	0.786	1.9386e-05	0.429186
0	CENPE	-0.0555574	0.65	0.714	1.94701e-05	0.431048
0	ALPL	-0.00554336	0.04	0.065	1.95871e-05	0.433638
0	EBAG9	0.0394205	0.964	0.964	1.95991e-05	0.433904
0	SOAT1	0.0298571	0.402	0.372	1.96345e-05	0.434689
0	SAMD11	0.0409436	0.92	0.918	1.9677e-05	0.43563
0	LOC115493648	-0.00284384	0.006	0.018	1.9834e-05	0.439104
0	RHOT1	0.0312329	0.854	0.85	1.99974e-05	0.442723
0	CACYBP	0.031366	0.991	0.993	2.01746e-05	0.446646
0	LOC115492135	0.0413231	0.886	0.904	2.02089e-05	0.447404
0	LOC100231116	-0.01359	0.189	0.238	2.02525e-05	0.44837
0	GSPT1	0.0292468	0.994	0.995	2.02823e-05	0.449029
0	ITGB5	-0.0444653	0.607	0.662	2.04087e-05	0.451829
0	LOC115492071	0.0326967	0.39	0.365	2.06989e-05	0.458253
0	NMRK1	0.0337587	0.526	0.516	2.0778e-05	0.460004
0	ANKRD50	-0.00969396	0.166	0.215	2.08197e-05	0.460928
0	TSPAN15	0.018941	0.178	0.145	2.09363e-05	0.463508
0	AOC3	-0.0103881	0.063	0.093	2.10438e-05	0.465889
0	NRCAM	0.00423241	0.021	0.009	2.1044e-05	0.465892
0	LOC100221958	0.0328366	0.558	0.554	2.10758e-05	0.466597
0	EIF4E2	0.0370771	0.812	0.824	2.12589e-05	0.47065
0	LOC115493686	-0.00830703	0.09	0.125	2.12909e-05	0.47136
0	IQGAP1	0.039286	0.968	0.963	2.13404e-05	0.472455
0	ABCC4	-0.0186771	0.312	0.375	2.15102e-05	0.476215
0	TBC1D23	-0.0228447	0.538	0.615	2.1674e-05	0.479842
0	SIN3B	0.0330285	0.646	0.649	2.18042e-05	0.482723
0	EXT1	0.0334218	0.639	0.633	2.18672e-05	0.484117
0	AASDH	-0.0100396	0.161	0.207	2.18699e-05	0.484177
0	LOC100190503	-0.0290814	0.99	0.993	2.19436e-05	0.485808
0	LOC105759579	0.0324561	0.692	0.7	2.21092e-05	0.489477
0	PRKCI	-0.0310238	0.799	0.845	2.21257e-05	0.489842
0	SLC7A3	-0.0303356	0.846	0.894	2.23147e-05	0.494025
0	APBB1IP	-0.0104853	0.054	0.081	2.2442e-05	0.496844
0	LAMA1	-0.0015551	0	0.006	2.24448e-05	0.496905
0	ZNF277	0.0305977	0.519	0.505	2.25258e-05	0.498699
0	TMEM79	0.0197238	0.189	0.155	2.27501e-05	0.503664
0	KIAA0895L	-0.0093588	0.117	0.156	2.29277e-05	0.507596
0	GAB3	0.00763807	0.043	0.024	2.30175e-05	0.509584
0	TXNL4B	-0.0253674	0.64	0.721	2.3153e-05	0.512585
0	KAT6B	0.0268187	0.317	0.286	2.32279e-05	0.514242
0	URB2	-0.0124844	0.276	0.34	2.34286e-05	0.518687
0	LOC115492007	-0.0115933	0.178	0.227	2.35463e-05	0.521291
0	DIAPH3	-0.0430584	0.945	0.961	2.36848e-05	0.524358
0	PIGC	0.0362418	0.884	0.891	2.37036e-05	0.524774
0	DYNC2H1	-0.0136613	0.325	0.39	2.40657e-05	0.53279
0	MON1A	-0.0157749	0.385	0.458	2.41469e-05	0.534588
0	ZMYND11	0.0375642	0.822	0.812	2.42044e-05	0.53586
0	PYROXD1	0.03019	0.428	0.409	2.42683e-05	0.537276
0	EPDR1	-0.016966	0.213	0.264	2.43325e-05	0.538697
0	LOC100228216	-0.00262512	0.002	0.01	2.46871e-05	0.546548
0	C1S	0.0137824	0.072	0.048	2.47109e-05	0.547074
0	SYNRG	-0.0229799	0.51	0.58	2.4946e-05	0.55228
0	LOC115495045	-0.00804467	0.051	0.077	2.52605e-05	0.559242
0	LOC115493028	0.0371295	0.941	0.944	2.54005e-05	0.562341
0	GSK3B	-0.0304771	0.998	0.999	2.54303e-05	0.563002
0	SIN3A	-0.02128	0.497	0.574	2.54979e-05	0.564498
0	ATP1B3	0.0270107	0.995	0.997	2.55057e-05	0.56467
0	PRR5	-0.00581473	0.043	0.068	2.57932e-05	0.571036
0	LOC115495649	-0.00918555	0.101	0.137	2.58639e-05	0.5726
0	CREBZF	-0.0299105	0.611	0.696	2.59714e-05	0.57498
0	DTD1	0.0372504	0.965	0.967	2.60081e-05	0.575793
0	SPPL3	0.0333208	0.422	0.404	2.6138e-05	0.578669
0	EIF2B1	0.0312989	0.931	0.938	2.61731e-05	0.579446
0	LOC100225100	-0.0157563	0.334	0.397	2.62823e-05	0.581864
0	LOC115490587	-0.00418012	0.015	0.031	2.63518e-05	0.583403
0	PPP3CB	-0.0182503	0.519	0.597	2.63609e-05	0.583604
0	PTPRU	-0.00930541	0.145	0.188	2.64564e-05	0.585718
0	LOC100228431	0.0464346	0.772	0.776	2.69501e-05	0.596649
0	LOC100225528	-0.0340463	0.979	0.989	2.70461e-05	0.598775
0	GASK1B	-0.00612546	0.029	0.049	2.72381e-05	0.603025
0	PCDH19	-0.0087582	0.048	0.073	2.73192e-05	0.604821
0	TEAD1	-0.0344696	0.911	0.94	2.76139e-05	0.611344
0	LOC115497068	-0.00565464	0.062	0.092	2.76227e-05	0.611539
0	LOXL2	0.0106264	0.892	0.878	2.7694e-05	0.613117
0	HSF1	0.0249543	0.271	0.238	2.785e-05	0.616572
0	KLHL8	-0.0100004	0.136	0.178	2.78683e-05	0.616976
0	RAB30	-0.0211085	0.34	0.401	2.80292e-05	0.620539
0	LOC115495779	0.0502511	0.121	0.092	2.80927e-05	0.621944
0	RPS27L	-0.0284784	0.988	0.993	2.81761e-05	0.62379
0	RABGAP1L	0.0368516	0.623	0.611	2.83085e-05	0.626721
0	FBH1	0.0402477	0.652	0.654	2.83115e-05	0.626788
0	HNRNPAB	0.0277062	1	1	2.85761e-05	0.632646
0	LOC100232832	-0.00302425	0.002	0.01	2.85913e-05	0.632984
0	MED9	0.0327235	0.966	0.978	2.86516e-05	0.634318
0	LOC100232345	0.0336846	0.802	0.798	2.86524e-05	0.634336
0	LOC100230307	-0.00886168	0.103	0.139	2.87332e-05	0.636125
0	LOC115496030	-0.00547182	0.022	0.04	2.88324e-05	0.63832
0	SHB	-0.0141069	0.267	0.325	2.89243e-05	0.640354
0	SPON1	-0.00284729	0.002	0.01	2.90351e-05	0.642809
0	LOC115491981	0.0382288	0.773	0.777	2.90573e-05	0.643299
0	LOC115492679	-0.00507135	0.015	0.031	2.9212e-05	0.646724
0	TMEM116	0.00824619	0.038	0.021	2.93164e-05	0.649035
0	ERLIN1	-0.0236814	0.556	0.633	2.93727e-05	0.650282
0	C3H6orf58	-0.00186826	0.018	0.035	2.93787e-05	0.650414
0	MMP2	0.0302237	0.521	0.496	2.94904e-05	0.652887
0	GPN3	0.0345009	0.93	0.944	2.95501e-05	0.654209
0	LOC100232098	0.0236712	0.32	0.285	2.96129e-05	0.655599
0	TRIP13	0.0288627	0.527	0.511	2.98361e-05	0.66054
0	MMAB	-0.0222277	0.496	0.564	2.9896e-05	0.661867
0	PPAT	-0.0155942	0.304	0.365	3.00421e-05	0.665103
0	AHSA2P	0.036814	0.798	0.812	3.01527e-05	0.667551
0	TMEM167A	0.0330453	0.998	0.997	3.05679e-05	0.676742
0	LOC115490951	-0.0116536	0.187	0.235	3.08498e-05	0.682984
0	COMTD1	0.0253302	0.231	0.201	3.09241e-05	0.684628
0	CDH22	-0.0063627	0.024	0.043	3.10119e-05	0.686574
0	LRR1	0.0432896	0.965	0.965	3.11009e-05	0.688542
0	AKAP7	0.0329269	0.45	0.435	3.13465e-05	0.69398
0	PHETA1	0.00628728	0.03	0.015	3.14073e-05	0.695327
0	PPM1M	-0.0108919	0.215	0.269	3.16737e-05	0.701225
0	LOC115495218	-0.00536208	0.023	0.042	3.17846e-05	0.70368
0	LOC115490771	-0.0051308	0.038	0.061	3.19251e-05	0.706789
0	PHOSPHO2	-0.0116999	0.195	0.245	3.20436e-05	0.709413
0	THBS3	0.0197008	0.139	0.11	3.20576e-05	0.709723
0	VSTM5	-0.0154512	0.222	0.273	3.20678e-05	0.709949
0	LOC100229692	-0.0189357	0.4	0.466	3.21062e-05	0.710798
0	BRPF1	-0.0151593	0.356	0.425	3.23019e-05	0.715132
0	FAM133B	0.0379491	0.898	0.907	3.23249e-05	0.715642
0	OST4.1	-0.0138926	0.431	0.506	3.24067e-05	0.717452
0	PDGFRB	-0.00507177	0.027	0.046	3.26507e-05	0.722853
0	LOC115496592	-0.00715847	0.117	0.157	3.27096e-05	0.724157
0	RAB7B	-0.00804765	0.03	0.05	3.29893e-05	0.730351
0	LOC115491722	0.0195052	0.185	0.151	3.31006e-05	0.732815
0	LOC115495497	-0.00976116	0.128	0.168	3.31102e-05	0.733026
0	KIAA1549	0.0248457	0.295	0.258	3.32268e-05	0.735608
0	LOC115493911	-0.0097666	0.287	0.352	3.3384e-05	0.739088
0	BCL2L1	-0.030459	0.788	0.829	3.34858e-05	0.741342
0	LRCH1	-0.0131241	0.289	0.352	3.36727e-05	0.745479
0	ARID4B	0.0333191	0.639	0.629	3.36734e-05	0.745495
0	TFDP1	-0.055101	0.906	0.929	3.39458e-05	0.751526
0	ZNF639	0.0324675	0.747	0.753	3.39524e-05	0.751673
0	LOC115491440	0.0307012	0.592	0.582	3.40346e-05	0.753493
0	LOC115493656	-0.0122512	0.115	0.152	3.40631e-05	0.754122
0	CZH18orf25	-0.0150189	0.263	0.318	3.44357e-05	0.762372
0	TMEM17	0.0395227	0.544	0.543	3.44882e-05	0.763534
0	CGAS	0.0323008	0.389	0.364	3.45612e-05	0.76515
0	RABEP1	-0.0278393	0.829	0.877	3.4576e-05	0.765477
0	ANXA11	0.0340988	0.951	0.962	3.48085e-05	0.770626
0	SLC12A7	0.029545	0.323	0.296	3.48251e-05	0.770994
0	C1AH12orf45	-0.0275301	0.838	0.891	3.48931e-05	0.772497
0	CCNC	-0.0180928	0.426	0.502	3.51484e-05	0.778151
0	MLLT10	0.027779	0.46	0.437	3.52719e-05	0.780885
0	LOC115491215	-0.0127354	0.112	0.149	3.52761e-05	0.780977
0	LOC115491342	0.0211354	0.235	0.203	3.53135e-05	0.781806
0	C1H11orf54	0.0338781	0.579	0.578	3.60561e-05	0.798247
0	BPNT1	0.040738	0.906	0.912	3.64267e-05	0.80645
0	LOC100228474	-0.0357315	0.962	0.975	3.64629e-05	0.807252
0	CCDC6	-0.0350321	0.848	0.887	3.67241e-05	0.813035
0	AIF1L	-0.00711424	0.08	0.112	3.68679e-05	0.816219
0	BMP2	-0.0101079	0.042	0.065	3.70312e-05	0.819833
0	AGTRAP	0.026871	0.659	0.656	3.70392e-05	0.820012
0	CFLAR	-0.0134693	0.234	0.286	3.72421e-05	0.824503
0	LOC105758759	-0.0114127	0.246	0.302	3.7597e-05	0.83236
0	NRSN1	-0.0140655	0.143	0.185	3.76672e-05	0.833914
0	PRMT9	-0.0200946	0.425	0.494	3.77791e-05	0.836391
0	MSRA	0.0296339	0.387	0.363	3.78153e-05	0.837192
0	CCDC181	-0.00719005	0.103	0.139	3.79223e-05	0.839562
0	LOC100223493	-0.0118233	0.086	0.119	3.80567e-05	0.842536
0	SLC9A9	0.0117531	0.066	0.044	3.81497e-05	0.844596
0	GJA5	-0.00370806	0.003	0.012	3.82594e-05	0.847025
0	TSR1	-0.0236558	0.617	0.695	3.83187e-05	0.848338
0	HECTD2	-0.0366365	0.582	0.642	3.83723e-05	0.849523
0	TKT	0.0378257	0.492	0.459	3.85669e-05	0.853832
0	PANK2	-0.0161282	0.388	0.461	3.86005e-05	0.854577
0	RIOX1	-0.0282635	0.665	0.73	3.91334e-05	0.866374
0	C8H1orf21	0.0223848	0.222	0.191	3.91349e-05	0.866408
0	LOC100226809	-0.00526777	0.012	0.026	3.92465e-05	0.868879
0	LRRC66	-0.00608431	0.077	0.109	3.96901e-05	0.878698
0	TARDBP	-0.0341813	0.823	0.869	4.01221e-05	0.888264
0	LOC115497511	0.0214529	0.167	0.136	4.01271e-05	0.888373
0	WDR19	-0.00772885	0.085	0.118	4.02519e-05	0.891137
0	GXYLT1	0.0379776	0.483	0.476	4.05308e-05	0.897312
0	SCRN2	0.0321277	0.463	0.445	4.05516e-05	0.897772
0	ZNF654	-0.017751	0.343	0.406	4.05716e-05	0.898216
0	MELK	-0.0289854	0.519	0.589	4.06283e-05	0.899471
0	JADE3	-0.0207655	0.441	0.509	4.06667e-05	0.900319
0	KLF3	0.009169	0.058	0.037	4.07085e-05	0.901246
0	STK17B	-0.0233364	0.374	0.435	4.08193e-05	0.903699
0	CZH5orf63	-0.0192683	0.451	0.525	4.08817e-05	0.905079
0	LARP4B	-0.0488781	0.793	0.839	4.08836e-05	0.905122
0	ACSL4	-0.038529	0.787	0.82	4.11358e-05	0.910704
0	SSR1	0.029931	0.985	0.982	4.14277e-05	0.917167
0	FBXL15	-0.0175047	0.434	0.504	4.15566e-05	0.920021
0	LOC115492592	0.0364489	0.821	0.825	4.16122e-05	0.921252
0	TSPAN6	0.0297946	0.47	0.45	4.16618e-05	0.922351
0	CSPP1	0.0325052	0.432	0.412	4.16861e-05	0.922889
0	INO80D	-0.0188498	0.405	0.473	4.18747e-05	0.927064
0	TMEM51	0.0244602	0.231	0.201	4.19262e-05	0.928204
0	GEMIN2	0.036387	0.948	0.957	4.20043e-05	0.929934
0	CCDC71	-0.0229268	0.48	0.55	4.21465e-05	0.933081
0	NISCH	-0.0168329	0.311	0.37	4.23938e-05	0.938557
0	LOC115497252	-0.00899332	0.147	0.189	4.24329e-05	0.939422
0	THEGL	-0.00890683	0.106	0.142	4.31418e-05	0.955117
0	RNASEH1	0.0304188	0.871	0.89	4.32659e-05	0.957863
0	SRGAP1	0.0275594	0.583	0.56	4.3267e-05	0.957887
0	ST7L	0.0267331	0.563	0.551	4.34036e-05	0.960913
0	ALDOC	-0.0331076	0.994	0.996	4.34073e-05	0.960994
0	AHCYL2	0.0299192	0.635	0.633	4.36359e-05	0.966055
0	MACO1	0.0294802	0.811	0.813	4.37276e-05	0.968085
0	LOC101233155	0.0376609	0.875	0.888	4.37347e-05	0.968243
0	CAVIN2	0.0356433	0.869	0.868	4.40408e-05	0.975019
0	TRIM33	0.0322542	0.501	0.488	4.43809e-05	0.982549
0	COL4A1	-0.139676	0.963	0.966	4.44193e-05	0.983399
0	PPHLN1	0.0332355	0.596	0.596	4.4666e-05	0.988862
0	HTT	-0.0183726	0.383	0.447	4.4685e-05	0.989281
0	LOC100190325	-0.0325751	0.9	0.932	4.47267e-05	0.990205
0	METTL21A	0.0382954	0.668	0.671	4.48686e-05	0.993345
0	ENPP5	0.0363923	0.824	0.831	4.50334e-05	0.996994
0	LOC100223994	0.107761	0.518	0.49	0.000255748	1
0	FAM72A	0.0858048	0.569	0.569	0.000814875	1
0	KIF20B	0.0643654	0.703	0.723	0.00334433	1
0	LOC100218173	0.0461733	0.941	0.96	5.74893e-05	1
0	CDC6	0.0456352	0.848	0.849	6.14191e-05	1
0	UNG	0.04543	0.533	0.513	0.000331781	1
0	HMGB3	0.0438602	0.932	0.92	0.000630769	1
0	TNRC6B	0.0431194	0.983	0.986	4.78198e-05	1
0	BATF3	0.0427475	0.582	0.581	0.000100172	1
0	PPDPF	0.0423176	0.947	0.936	7.65746e-05	1
0	GMCL1	0.0423018	0.871	0.885	6.7927e-05	1
0	MCM3	0.0422915	0.854	0.871	0.00518581	1
0	GNAI2	0.0420626	0.994	0.995	0.000480888	1
0	LOC100226230	0.0415905	0.537	0.528	5.71589e-05	1
0	LOC100190069	0.0415382	0.848	0.861	0.000127935	1
0	TRMT6	0.0413573	0.892	0.893	0.000110976	1
0	TTC3	0.0410621	0.726	0.733	0.000107207	1
0	AP1S2	0.0399922	0.852	0.844	0.000300019	1
0	RBFOX3	0.039969	0.782	0.778	0.000146383	1
0	LOC100228612	0.0396964	0.904	0.911	5.0868e-05	1
0	LAMB2	0.0392737	0.737	0.745	0.000333149	1
0	OTUD1	0.0390896	0.475	0.453	0.000155658	1
0	LOC115491984	0.0389958	0.952	0.957	0.000126361	1
0	MLEC	0.0389427	0.941	0.947	5.296e-05	1
0	MAT2B	0.0387977	0.904	0.922	6.83079e-05	1
0	MBNL2	0.0386986	0.809	0.824	0.000160873	1
0	POLD3	0.0386189	0.895	0.893	0.000951449	1
0	E2F2	0.0386103	0.701	0.71	0.00204085	1
0	LOC115493147	0.038573	0.918	0.925	0.000133096	1
0	LOC115490710	0.0384746	0.823	0.847	7.04216e-05	1
0	SCAF11	0.0384696	0.908	0.928	0.000143335	1
0	POLA1	0.0384454	0.712	0.705	0.000895352	1
0	CCDC18	0.0381136	0.498	0.486	0.000113951	1
0	GTF2H5	0.0380637	0.987	0.985	6.18504e-05	1
0	KNL1	0.0380199	0.607	0.606	7.79563e-05	1
0	LOC100217746	0.0379814	0.95	0.965	0.000160306	1
0	COQ9	0.0377425	0.8	0.822	0.000520901	1
0	RANGAP1	0.0377321	0.884	0.905	5.63545e-05	1
0	LOC115493039	0.03758	0.977	0.978	5.70653e-05	1
0	IFRD1	0.0375383	0.819	0.822	0.000385732	1
0	MPC2	0.037534	0.989	0.988	7.34679e-05	1
0	LOC100229022	0.0370467	0.904	0.922	0.00017259	1
0	SUPT16H	0.0368924	0.852	0.868	8.92615e-05	1
0	ALDH9A1	0.036871	0.8	0.81	0.000249479	1
0	LOC115491624	0.0368206	0.748	0.764	0.000373545	1
0	XRCC6	0.0367704	0.783	0.803	7.10217e-05	1
0	MAIP1	0.0366415	0.896	0.916	5.97936e-05	1
0	LOC115493953	0.0366089	0.423	0.409	0.00269493	1
0	HNRNPLL	0.0366023	0.838	0.852	5.69501e-05	1
0	CUTC	0.0365091	0.821	0.836	0.000466986	1
0	ZNF207	0.0364585	0.963	0.974	7.87457e-05	1
0	RBM28	0.0363745	0.918	0.932	0.000298455	1
0	SEC63	0.0359126	0.836	0.851	0.000324698	1
0	GRK3	0.0358098	0.647	0.641	5.33443e-05	1
0	GIGYF2	0.0357497	0.693	0.715	0.000111328	1
0	NIPBL	0.0357471	0.966	0.97	0.000157791	1
0	GRP	0.0357299	0.604	0.606	0.000196311	1
0	RABL2A	0.0356916	0.472	0.456	5.81378e-05	1
0	LOC100228270	0.0356649	0.497	0.488	0.000247196	1
0	TBC1D12	0.0356362	0.603	0.606	0.000259584	1
0	GNL2	0.035635	0.789	0.792	0.000175232	1
0	LOC115498166	0.0356021	0.853	0.861	0.000175718	1
0	CENPN	0.0353953	0.575	0.57	0.000301531	1
0	MTIF2	0.0353898	0.569	0.557	5.91355e-05	1
0	CPSF4	0.0353727	0.968	0.976	6.26889e-05	1
0	KCTD20	0.0352569	0.606	0.603	0.000127679	1
0	EME1	0.0352476	0.508	0.492	0.000151139	1
0	LOC115492218	0.0352411	0.624	0.617	5.47738e-05	1
0	SMAP1	0.0351677	0.887	0.887	4.82601e-05	1
0	ABHD14A	0.0350575	0.744	0.75	0.000424574	1
0	MTERF4	0.0349456	0.654	0.653	0.000192078	1
0	PLXNB2	0.0348607	0.784	0.785	4.72046e-05	1
0	GOLM1	0.0348356	0.741	0.739	0.000205507	1
0	ILKAP	0.034641	0.88	0.894	0.000211283	1
0	RPS6KA5	0.0345555	0.745	0.756	0.000162757	1
0	SGO1	0.0344516	0.655	0.65	0.000412308	1
0	NUP88	0.0344501	0.916	0.932	8.30853e-05	1
0	BASP1	0.0344122	0.774	0.762	8.88966e-05	1
0	PRPF4B	0.0343929	0.859	0.871	0.000344434	1
0	SCNM1	0.0342104	0.675	0.693	0.000761684	1
0	LOC115491995	0.0341254	0.879	0.892	0.00087263	1
0	NFU1	0.0341033	0.841	0.857	0.000202989	1
0	AGFG1	0.0340163	0.955	0.966	0.00045309	1
0	AMDHD2	0.0339587	0.545	0.544	0.000103614	1
0	SNAPC3	0.0339364	0.664	0.664	7.99057e-05	1
0	FZR1	0.0339115	0.787	0.81	0.000112809	1
0	LOC115492129	0.0339064	0.759	0.767	9.17742e-05	1
0	TMEM60	0.0338332	0.697	0.706	0.000150256	1
0	FAM126A	0.0338053	0.797	0.81	0.000244939	1
0	RUFY2	0.0338002	0.468	0.462	0.000236319	1
0	HOXA6	0.0337687	0.513	0.5	0.000180576	1
0	GGPS1	0.0337261	0.645	0.64	4.82422e-05	1
0	MKRN1	0.0337065	0.869	0.888	9.61344e-05	1
0	CPSF6	0.0336754	0.942	0.952	0.000221946	1
0	RARB	0.0336642	0.713	0.716	0.000109758	1
0	MPP1	0.0336641	0.622	0.622	0.000182141	1
0	MECOM	0.0336506	0.435	0.415	0.000112679	1
0	MRPS10	0.033642	0.829	0.828	0.000194908	1
0	SACM1L	0.0336369	0.664	0.674	0.000193682	1
0	PWWP2A	0.0336027	0.62	0.633	0.000183579	1
0	ANXA7	0.033597	0.677	0.678	0.000333986	1
0	RAD54L	0.0335827	0.456	0.45	0.000314103	1
0	EXOSC6	0.0335732	0.781	0.781	0.000168318	1
0	SUN1	0.0335704	0.853	0.871	0.000243606	1
0	ECSIT	0.0335667	0.666	0.664	5.79493e-05	1
0	CTPS1	0.0334209	0.85	0.857	0.000829634	1
0	ELOVL7	0.0333525	0.463	0.451	0.00129794	1
0	EYA1	0.0332589	0.666	0.666	0.00139416	1
0	NAA35	0.0332537	0.761	0.78	0.00227272	1
0	CNNM2	0.0332287	0.74	0.743	7.22279e-05	1
0	TMEM50B	0.033211	0.964	0.969	6.66801e-05	1
0	SNRPB	0.0330738	0.997	0.998	6.45704e-05	1
0	HAUS6	0.0330583	0.636	0.635	0.000206855	1
0	LBR	0.0330516	0.99	0.993	0.000754085	1
0	ZNF644	0.0330273	0.875	0.885	0.000383477	1
0	RPA1	0.0330033	0.796	0.808	5.63555e-05	1
0	UBE2D2	0.0329774	0.97	0.979	8.03309e-05	1
0	ZNF407	0.0329521	0.408	0.399	0.00111365	1
0	FRS2	0.032937	0.53	0.524	4.98978e-05	1
0	MLLT1	0.0329297	0.779	0.785	0.000524176	1
0	ATP2B4	0.0329201	0.89	0.9	0.000777167	1
0	CEP95	0.0329145	0.811	0.825	6.59851e-05	1
0	SUN2	0.0328848	0.781	0.784	0.000343368	1
0	RSL1D1	0.0328673	0.983	0.985	0.00102541	1
0	TIMM13	0.0328657	0.99	0.995	5.94491e-05	1
0	IFT46	0.0328497	0.791	0.797	0.00126148	1
0	SMARCC1	0.0328428	0.958	0.97	0.00332005	1
0	PLEKHA8	0.0328417	0.66	0.662	0.00048813	1
0	HSP90AA1	0.0328369	0.999	1	0.00238372	1
0	LOC100226145	0.032818	0.768	0.768	5.63954e-05	1
0	NUBP2	0.0327688	0.71	0.719	4.81615e-05	1
0	LOC115490876	0.0327047	0.484	0.483	0.000767817	1
0	WDYHV1	0.0327035	0.584	0.586	0.000299742	1
0	SFT2D3	0.0326747	0.578	0.597	0.00283433	1
0	LOC115491594	0.03265	0.434	0.419	0.000181481	1
0	POLE	0.0325619	0.882	0.88	0.00796339	1
0	SHC1	0.0324934	0.822	0.833	0.000221335	1
0	ATP6V1D	0.0324436	0.959	0.97	0.000144626	1
0	ZNF367	0.0324134	0.463	0.445	0.00107881	1
0	NMT2	0.0324105	0.459	0.45	0.000132558	1
0	KLF9	0.0323467	0.386	0.371	0.00037109	1
0	EFNA4	0.032333	0.469	0.458	0.000325046	1
0	DNAJC25	0.0323099	0.589	0.594	0.000248706	1
0	UBN2	0.0322843	0.405	0.388	0.00045743	1
0	SPOP	0.0322359	0.666	0.677	0.000251317	1
0	DGCR6L	0.0322226	0.512	0.516	0.00155697	1
0	ITPA	0.0322214	0.994	0.995	0.000452523	1
0	TMUB1	0.0322137	0.93	0.931	0.000219685	1
0	MTRES1	0.0321935	0.901	0.907	0.000164638	1
0	DLG1	0.0321554	0.804	0.815	8.53927e-05	1
0	ITGB3BP	0.0321495	0.65	0.651	0.0001726	1
0	MINDY3	0.0321104	0.676	0.685	0.000467239	1
0	ZC3H11A	0.0320877	0.819	0.833	0.000723202	1
0	NUP133	0.0320865	0.749	0.753	0.00199358	1
0	MANEA	0.031992	0.665	0.678	0.000971733	1
0	MRPL32	0.0319846	0.909	0.929	0.00075817	1
0	RIDA	0.0319836	0.502	0.505	0.0022018	1
0	SCFD1	0.0319835	0.559	0.56	0.000398524	1
0	CDC5L	0.0319774	0.876	0.889	0.000197031	1
0	MCPH1	0.0319721	0.477	0.473	0.00027613	1
0	TFB2M	0.0319525	0.737	0.739	4.56845e-05	1
0	HSCB	0.031906	0.975	0.98	0.000110145	1
0	MRPL15	0.0317896	0.918	0.926	0.000669002	1
0	BCAT1	0.0317626	0.663	0.673	0.000229813	1
0	ZDHHC6	0.0316909	0.985	0.986	0.000152961	1
0	CDK19	0.0316829	0.657	0.657	0.00011679	1
0	DUSP1	0.0316727	0.397	0.376	0.000283704	1
0	PEX3	0.0316635	0.621	0.635	9.72828e-05	1
0	LOC100190115	0.031661	0.989	0.991	0.000243265	1
0	LOC100221865	0.0316553	0.442	0.425	0.000115921	1
0	RPF1	0.0316272	0.891	0.895	0.000173716	1
0	LOC115492423	0.0316263	0.955	0.951	0.000864591	1
0	NSRP1	0.0316252	0.701	0.708	0.00012248	1
0	LRRFIP2	0.0316196	0.703	0.706	0.000158231	1
0	VPS36	0.0315334	0.82	0.831	0.00138991	1
0	SKA3	0.0315292	0.641	0.65	0.00135042	1
0	FEZ2	0.0315277	0.712	0.714	9.97267e-05	1
0	CLK2	0.0315258	0.527	0.516	5.2652e-05	1
0	TUBGCP6	0.0314981	0.734	0.748	0.00394041	1
0	PIEZO1	0.0314879	0.853	0.856	0.000399262	1
0	GTF2B	0.031458	0.627	0.623	7.17269e-05	1
0	GMFB	0.0314522	0.886	0.891	0.000790036	1
0	PPCS	0.0314339	0.711	0.72	0.000143417	1
0	SLC35A2	0.0314303	0.714	0.729	0.00121791	1
0	UNK	0.031422	0.618	0.628	0.000226143	1
0	FRMD8	0.0313458	0.704	0.713	0.00220751	1
0	VTI1A	0.0313249	0.744	0.76	0.000542815	1
0	CDC40	0.0312951	0.626	0.621	0.000131532	1
0	VAMP4	0.0312853	0.71	0.722	0.0003499	1
0	LGALS8	0.0312748	0.621	0.61	0.000236401	1
0	LOC100223342	0.0312503	0.687	0.689	0.000431983	1
0	DDX23	0.0312363	0.957	0.966	0.00223615	1
0	NUTF2	0.0312146	0.961	0.971	0.000107919	1
0	LOC115491468	0.0311972	0.707	0.71	0.000582375	1
0	FNDC3A	0.0311921	0.432	0.421	0.000698973	1
0	MTHFD1	0.0311876	0.693	0.701	0.000202799	1
0	SEPTIN6	0.031128	0.903	0.91	0.000134224	1
0	ME2	0.0310858	0.52	0.51	7.99248e-05	1
0	LOC101233245	0.0310631	0.771	0.786	0.00284564	1
0	COQ3	0.0310494	0.688	0.68	7.34508e-05	1
0	CDIPT	0.0310465	0.429	0.409	5.59805e-05	1
0	STAG2	0.0310448	0.911	0.918	0.00525202	1
0	CANT1	0.0310393	0.726	0.734	0.000959245	1
0	SNRNP70	0.0310132	0.584	0.594	0.000806379	1
0	SLC4A1AP	0.0310022	0.784	0.8	0.000657722	1
0	LOC100229358	0.0309658	0.766	0.777	0.000611523	1
0	INIP	0.0309152	0.944	0.959	0.000529926	1
0	TBRG4	0.0309095	0.97	0.976	0.000351812	1
0	NDUFV1	0.030892	0.99	0.995	0.000173317	1
0	E2F7	0.0308703	0.34	0.317	0.000375147	1
0	PITRM1	0.0308378	0.61	0.618	0.00022039	1
0	FOXN3	0.0308271	0.795	0.812	0.000667332	1
0	LMBR1	0.0307632	0.727	0.753	0.0093437	1
0	ZCRB1	0.0307552	0.941	0.949	6.42373e-05	1
0	RNLS	0.0307196	0.436	0.423	0.000270168	1
0	LOC115492112	0.0306591	0.593	0.592	0.000211524	1
0	RALGDS	0.0306313	0.626	0.636	0.000421783	1
0	LOC105758589	0.030625	0.724	0.733	0.000812305	1
0	LOC115491911	0.0306202	0.889	0.898	0.000334077	1
0	ZMAT5	0.0305847	0.952	0.959	0.0013244	1
0	LOC100219950	0.0305754	0.924	0.943	0.0010279	1
0	LOC100223250	0.0305735	0.464	0.452	0.00228444	1
0	SDF4	0.0305553	0.939	0.95	0.000682475	1
0	LOC100222902	0.030535	0.523	0.511	6.90384e-05	1
0	VEZT	0.0305235	0.539	0.549	0.00155589	1
0	TOPBP1	0.0305185	0.507	0.492	9.25866e-05	1
0	UBTF	0.0305104	0.847	0.876	0.00351095	1
0	POLR2J	0.0305048	0.982	0.982	0.0001155	1
0	FAS	0.03048	0.503	0.496	0.000325594	1
0	SRPK3	0.0304259	0.397	0.373	0.000103573	1
0	SKA2	0.0303993	0.847	0.858	0.000467749	1
0	LOC100218887	0.03036	0.574	0.575	0.00345527	1
0	WIPI2	0.0303051	0.816	0.821	0.000210122	1
0	JDP2	0.0303013	0.514	0.511	0.00544221	1
0	SREK1IP1	0.0302828	0.87	0.887	0.00290081	1
0	SPTLC2	0.030252	0.922	0.926	0.00042346	1
0	EN2	0.0302246	0.527	0.529	0.00882032	1
0	LOC115498167	0.0302146	0.85	0.866	0.000813293	1
0	REV1	0.0302015	0.655	0.656	0.000984732	1
0	CLN5	0.0301841	0.58	0.572	8.09892e-05	1
0	FH	0.0301825	0.764	0.776	0.000188513	1
0	CENPQ	0.0301488	0.581	0.574	0.000234183	1
0	STX8	0.0301035	0.881	0.904	0.000312164	1
0	NFRKB	0.030103	0.814	0.818	0.00194079	1
0	MRE11	0.0300798	0.727	0.725	0.000611024	1
0	LOC100190573	0.0300643	0.71	0.716	0.00110305	1
0	TM9SF3	0.0300612	0.971	0.978	0.000432119	1
0	PPP6C	0.0300581	0.829	0.843	0.000946985	1
0	CSTF2	0.0300504	0.893	0.916	0.00168635	1
0	URI1	0.0300135	0.89	0.899	0.000937992	1
0	NDUFB7	0.0299701	0.957	0.967	0.000237292	1
0	RPP38	0.0299427	0.611	0.595	6.27056e-05	1
0	RO60	0.0299253	0.584	0.59	0.000936985	1
0	PSME3	0.0299228	0.984	0.988	0.00043948	1
0	MTPAP	0.0298691	0.639	0.639	9.85301e-05	1
0	LOC115493011	0.0298449	0.884	0.901	0.00128009	1
0	RPS6KB2	0.0297795	0.502	0.503	0.00065912	1
0	MPRIP	0.0297611	0.587	0.585	0.000751067	1
0	RAP2B	0.0297571	0.476	0.458	0.000108884	1
0	TMEM9	0.0297513	0.781	0.783	0.000158704	1
0	DKK3	0.0297382	0.481	0.468	0.00192528	1
0	C3H6orf120	0.0296418	0.757	0.764	0.000762847	1
0	SIAH2	0.029639	0.584	0.594	0.00254679	1
0	KAT6A	0.0296088	0.776	0.793	0.00665582	1
0	ADGRL2	0.0295864	0.604	0.603	0.000554889	1
0	FLII	0.0295446	0.863	0.872	0.000580035	1
0	SLC26A5	0.0295349	0.454	0.437	0.000115231	1
0	GPATCH3	0.0295248	0.56	0.561	0.00128921	1
0	FAM204A	0.029496	0.987	0.987	0.00152527	1
0	LPCAT1	0.0294571	0.469	0.451	7.23307e-05	1
0	DCAF10	0.0294512	0.918	0.937	0.00483842	1
0	DUSP23	0.0294356	0.933	0.941	0.00427867	1
0	LOC100219940	0.0294336	0.957	0.962	0.000242042	1
0	C14H7orf26	0.0294168	0.611	0.621	0.000378734	1
0	BDP1	0.02941	0.858	0.876	0.00875066	1
0	FGFR1	0.0293921	0.751	0.759	0.00141541	1
0	CDC73	0.0293907	0.691	0.692	8.33881e-05	1
0	ELOVL5	0.0293549	0.728	0.741	0.00214044	1
0	DPP9	0.0293448	0.46	0.445	0.000132889	1
0	SGSH	0.0293335	0.735	0.746	0.00033569	1
0	ZDHHC18	0.0293248	0.409	0.4	0.000624534	1
0	PRR11	0.0293191	0.484	0.477	0.00174725	1
0	PEPD	0.0293154	0.83	0.839	0.00011502	1
0	MED15	0.0292961	0.545	0.542	0.000491837	1
0	UBQLN4	0.0292945	0.896	0.912	0.000372862	1
0	LOC105758600	0.0292696	0.659	0.677	0.00307179	1
0	BEND5	0.0292649	0.525	0.524	0.000132999	1
0	PHETA2	0.0292649	0.505	0.489	0.000509316	1
0	GLI3	0.029255	0.365	0.346	0.000282939	1
0	TAF1C	0.0292448	0.622	0.629	0.00277763	1
0	LOC115492581	0.0292441	0.401	0.377	6.38732e-05	1
0	PIAS2	0.0292396	0.623	0.62	8.64295e-05	1
0	PDXDC1	0.0292264	0.702	0.709	0.00410972	1
0	BRD8	0.0292007	0.644	0.638	0.00135607	1
0	ANTXR2	0.0291869	0.51	0.494	9.20299e-05	1
0	TANGO2	0.0291859	0.688	0.703	0.000466961	1
0	USP10	0.029145	0.996	0.996	0.00095513	1
0	WDR18	0.02914	0.531	0.53	0.000126353	1
0	LSM8	0.0291358	0.997	0.999	0.000330852	1
0	LOC100229872	0.0291352	0.598	0.591	5.24725e-05	1
0	OBI1	0.029097	0.837	0.848	0.000662194	1
0	NDUFAF7	0.0290631	0.645	0.653	0.000220713	1
0	BLOC1S2	0.0290624	0.969	0.971	0.000626285	1
0	OTUD3	0.029021	0.579	0.591	0.00130772	1
0	TRAPPC2L	0.0290097	0.844	0.85	0.00112987	1
0	PITPNC1	0.0290039	0.597	0.589	0.000204364	1
0	LOC101233878	0.0289587	0.551	0.557	0.00214025	1
0	DTNBP1	0.0289583	0.349	0.331	0.00029465	1
0	RASA1	0.0289508	0.511	0.506	0.00151464	1
0	ASPH	0.0289463	0.988	0.979	0.000161713	1
0	BNIP1	0.028902	0.625	0.633	0.00167713	1
0	SLC25A28	0.0288811	0.692	0.706	0.00810464	1
0	FOPNL	0.0288149	0.898	0.909	0.000190407	1
0	TRIO	0.0288133	0.488	0.482	0.000373144	1
0	ETS1	0.0288003	0.559	0.556	0.00873532	1
0	CLEC16A	0.0287874	0.524	0.511	7.6596e-05	1
0	NSMCE1	0.0287816	0.723	0.74	0.00162098	1
0	RPAP1	0.0287701	0.539	0.539	0.000495677	1
0	SNRPB2	0.0287685	0.915	0.925	0.00165208	1
0	RAB4A	0.0287621	0.411	0.391	5.84741e-05	1
0	IWS1	0.0287596	0.96	0.967	0.00512126	1
0	SLC38A9	0.028755	0.484	0.474	0.000121956	1
0	CKAP2L	0.0287514	0.474	0.457	0.000718293	1
0	OSTF1	0.0286797	0.949	0.954	0.00352987	1
0	NOP16	0.028659	0.998	0.999	0.001124	1
0	LOC115497502	0.0286576	0.571	0.57	0.00069717	1
0	YIPF4	0.0286275	0.793	0.813	0.0014547	1
0	WSB1	0.0286246	0.733	0.74	0.000269505	1
0	SNF8	0.0286013	0.952	0.96	0.000308562	1
0	GTF2H3	0.0285938	0.661	0.685	0.00972532	1
0	LYPLAL1	0.0285924	0.632	0.647	0.0020625	1
0	LOC100218816	0.0285759	0.624	0.625	0.000640175	1
0	LOC115490552	0.0285618	0.584	0.59	0.000632748	1
0	USF2	0.0285412	0.75	0.763	0.000759866	1
0	ELP5	0.0285103	0.394	0.374	0.000197837	1
0	IFT43	0.028494	0.872	0.886	0.00320087	1
0	TUT4	0.0284784	0.718	0.745	0.000520425	1
0	SFT2D1	0.0284689	0.885	0.897	0.000315472	1
0	GIN1	0.0284682	0.465	0.452	0.000331947	1
0	KIAA1191	0.0284502	0.585	0.579	0.00024769	1
0	MAP4	0.0284347	0.934	0.944	0.000185805	1
0	PPP4R1	0.0284332	0.672	0.69	0.00902846	1
0	CDC42EP1	0.0284112	0.572	0.57	0.000193736	1
0	RMND1	0.0284041	0.494	0.5	0.00886615	1
0	USP34	0.0283936	0.62	0.621	0.00147	1
0	LCORL	0.0283681	0.416	0.409	0.00731907	1
0	ARMC7	0.028356	0.348	0.32	5.37415e-05	1
0	LOC100230284	0.028339	0.574	0.578	0.00211733	1
0	FPGT	0.0283183	0.708	0.727	0.000749196	1
0	SF3B6	0.0282685	0.99	0.997	9.16647e-05	1
0	GORASP1	0.0282541	0.751	0.752	0.000963295	1
0	PPP2R3C	0.0282435	0.701	0.722	0.00218386	1
0	ARMC10	0.0282259	0.678	0.681	0.000216245	1
0	NCKAP5L	0.0282141	0.423	0.404	0.000404485	1
0	GDE1	0.0282017	0.58	0.58	0.000141397	1
0	PARPBP	0.0281922	0.424	0.398	0.000204636	1
0	LOC100190622	0.0281906	0.862	0.873	0.00321382	1
0	HCFC2	0.0281373	0.507	0.503	0.00132192	1
0	CEP162	0.0281224	0.403	0.383	0.000220286	1
0	PDCD10	0.0281115	0.854	0.873	0.000693345	1
0	PINX1	0.0281086	0.63	0.629	0.000196001	1
0	RRP7A	0.0281082	0.644	0.658	0.000381463	1
0	CAD	0.0280829	0.702	0.702	0.00214152	1
0	GIT2	0.028068	0.905	0.916	0.000934006	1
0	NDC1	0.0280614	0.775	0.803	0.00261499	1
0	CNDP2	0.0280549	0.661	0.677	0.00122951	1
0	SOS1	0.0280473	0.615	0.623	0.00426546	1
0	FANCM	0.0280451	0.393	0.387	0.00376748	1
0	LOC115492745	0.0280059	0.967	0.977	0.00324489	1
0	ZBTB1	0.0279735	0.741	0.746	0.00017317	1
0	SRSF10	0.027964	0.925	0.941	0.00263692	1
0	PLPBP	0.0279607	0.746	0.747	0.000568612	1
0	KDM5A	0.0279548	0.732	0.738	0.000717526	1
0	SEPTIN8	0.0279485	0.838	0.855	0.000339048	1
0	NPLOC4	0.0279206	0.917	0.925	0.000338895	1
0	UPF3B	0.0278634	0.651	0.661	0.000688101	1
0	AZI2	0.0278629	0.353	0.325	6.83488e-05	1
0	VPS45	0.0278227	0.407	0.389	0.00042019	1
0	VCP	0.0277773	0.993	0.994	0.00539593	1
0	CASTOR1	0.0277316	0.429	0.407	0.000100695	1
0	IKBIP	0.0277242	0.525	0.538	0.00885307	1
0	FHOD1	0.0277138	0.474	0.461	0.000306167	1
0	FBXO34	0.0276808	0.425	0.418	0.000346438	1
0	FNTA	0.0276699	0.872	0.882	0.000206231	1
0	ICMT	0.0276147	0.705	0.729	0.00755757	1
0	CACTIN	0.0276028	0.857	0.87	0.00257384	1
0	TNRC6A	0.0275761	0.737	0.757	0.00469789	1
0	LIFR	0.027544	0.687	0.7	0.00522324	1
0	ARHGAP5	0.0275223	0.891	0.902	0.00611827	1
0	PNKP	0.0275167	0.703	0.708	0.000738934	1
0	ZBTB14	0.0274861	0.393	0.377	0.000504685	1
0	CTNNA1	0.0274832	0.998	0.997	0.000246068	1
0	SF3A2	0.0274802	0.46	0.447	0.000370486	1
0	DDX55	0.0274796	0.504	0.489	0.000204314	1
0	LOC100189956	0.0274684	0.427	0.422	0.00869907	1
0	MRPS36	0.0274408	0.798	0.818	0.00144287	1
0	PA2G4	0.0274354	0.999	0.998	0.00202833	1
0	METTL1	0.0274345	0.993	0.992	0.00080235	1
0	SSH3	0.0274198	0.455	0.442	0.000451	1
0	RBM7	0.0274152	0.918	0.93	0.00445005	1
0	SREBF2	0.0273915	0.919	0.94	0.00467348	1
0	DSE	0.0273832	0.409	0.383	0.000101403	1
0	ACLY	0.0273719	0.936	0.938	0.00236194	1
0	GTF3C6	0.0273629	0.346	0.314	6.08464e-05	1
0	GYG1	0.0273599	0.813	0.818	0.00352245	1
0	MAP2K6	0.0273574	0.698	0.707	0.00147667	1
0	YIPF5	0.0273557	0.949	0.961	0.00431159	1
0	CCNH	0.0273088	0.921	0.929	0.00762869	1
0	FMR1	0.0272934	0.884	0.906	0.000976132	1
0	STMP1	0.0272808	0.978	0.986	0.00167332	1
0	PRPF4	0.0272794	0.592	0.587	9.0673e-05	1
0	SLC4A2	0.0272423	0.398	0.371	8.81576e-05	1
0	ADAM15	0.0271955	0.357	0.333	9.22799e-05	1
0	HASPIN	0.0271897	0.386	0.369	0.000512171	1
0	MTO1	0.0271876	0.663	0.66	0.000730406	1
0	CDIP1	0.0271842	0.626	0.624	0.00171215	1
0	TLN1	0.0271458	0.95	0.939	0.00159166	1
0	PEX16	0.0271355	0.561	0.555	0.000265393	1
0	TBPL1	0.0271305	0.704	0.711	0.000286006	1
0	HOXA9	0.0271093	0.648	0.654	0.00218681	1
0	GLRX2	0.0270346	0.872	0.883	0.000132853	1
0	TMEM120A	0.0270326	0.4	0.397	0.00353132	1
0	LOC115493307	0.0269678	0.437	0.42	0.000185874	1
0	BRF1	0.0269644	0.667	0.683	0.00763142	1
0	CBLB	0.026952	0.412	0.407	0.00662832	1
0	HMGA1	0.0269391	0.69	0.705	0.00058605	1
0	ZNF800	0.02692	0.579	0.574	0.000354891	1
0	TEPSIN	0.0268837	0.523	0.51	0.000167832	1
0	CHD1	0.0268737	0.826	0.839	0.000918576	1
0	CTTNBP2NL	0.0268564	0.52	0.521	0.00296025	1
0	TNFRSF1A	0.026838	0.452	0.448	0.0013815	1
0	GARS1	0.0267907	0.932	0.942	0.00541318	1
0	ANAPC1	0.0267685	0.64	0.639	0.000378192	1
0	TMEM42	0.0267411	0.472	0.459	0.000443783	1
0	GPATCH2	0.02674	0.65	0.653	0.00112273	1
0	LOC100221894	0.0267218	0.513	0.517	0.00219777	1
0	LOC115491712	0.0267003	0.674	0.678	0.00481493	1
0	DBF4	0.0266765	0.535	0.537	0.0016021	1
0	BLCAP	0.0266606	0.883	0.893	0.000656841	1
0	UPF2	0.0266534	0.88	0.889	0.00580525	1
0	FNIP1	0.0266021	0.35	0.327	0.00057099	1
0	COQ5	0.0265805	0.633	0.633	0.00299098	1
0	LOC115497984	0.0265725	0.461	0.446	0.00105043	1
0	DOCK1	0.0265572	0.486	0.484	0.000930089	1
0	LOC115498431	0.0265536	0.723	0.743	0.004131	1
0	SPPL2B	0.0265477	0.793	0.807	0.000842352	1
0	LOC115492060	0.0265344	0.347	0.331	0.00069676	1
0	LOC115493027	0.0265315	0.358	0.34	0.000725939	1
0	UBALD2	0.0265247	0.819	0.829	0.00222986	1
0	MRPS18A	0.0265032	0.895	0.915	0.000590099	1
0	WIZ	0.0264904	0.744	0.767	0.000871546	1
0	C18H17orf75	0.0264902	0.626	0.634	0.00412911	1
0	LOC115498155	0.0264873	0.386	0.367	0.00163811	1
0	UBN1	0.026485	0.822	0.828	0.00356823	1
0	TRAPPC3	0.0264641	0.951	0.957	0.00363609	1
0	LOC115496454	0.0264502	0.57	0.586	0.00404621	1
0	TMEM168	0.0264265	0.427	0.418	0.000406316	1
0	TBCCD1	0.0264088	0.559	0.549	0.000183528	1
0	SNX13	0.026404	0.484	0.481	0.000710268	1
0	NCOA3	0.0263883	0.442	0.422	7.43055e-05	1
0	EGLN1	0.0263631	0.892	0.9	0.00103271	1
0	ZNF318	0.0263502	0.404	0.38	0.000157732	1
0	TTC5	0.026338	0.719	0.736	0.00292428	1
0	RER1	0.0263347	0.866	0.882	0.000887689	1
0	LRIG3	0.0263339	0.402	0.39	0.00151988	1
0	TANGO6	0.026272	0.358	0.342	0.000750916	1
0	TTC39C	0.0262638	0.428	0.425	0.00403795	1
0	ACSF2	0.0262546	0.374	0.365	0.00726955	1
0	ITSN2	0.0262324	0.596	0.603	0.00244386	1
0	PPIL2	0.026168	0.565	0.572	0.00410104	1
0	ZFAND1	0.0261597	0.451	0.445	0.00134174	1
0	LOC115491501	0.0261248	0.884	0.89	0.00247058	1
0	URM1	0.0261031	0.989	0.991	0.00201477	1
0	BTF3	0.0260937	1	1	0.000136655	1
0	USP25	0.0260799	0.729	0.736	0.000492143	1
0	U2AF1	0.0260485	0.992	0.994	0.00453197	1
0	KRIT1	0.0260404	0.727	0.738	0.0038957	1
0	EPC1	0.0260355	0.513	0.521	0.00171536	1
0	ING5	0.0260328	0.726	0.742	0.00335739	1
0	RSRC2	0.0260184	0.891	0.91	0.00564609	1
0	CEP19	0.0259857	0.731	0.755	0.00261989	1
0	LOC115498134	0.0259709	0.587	0.591	0.00760571	1
0	STX6	0.0259563	0.595	0.601	0.00612037	1
0	EAF1	0.0259371	0.371	0.346	8.2344e-05	1
0	PRKAR1A	0.0259241	1	1	0.00249102	1
0	ZNF711	0.0258988	0.42	0.406	0.00274349	1
0	AIDA	0.0258813	0.686	0.701	0.00201018	1
0	OPTN	0.025873	0.825	0.83	0.000223623	1
0	SAT1	0.0258367	0.986	0.989	0.000488865	1
0	STAMBPL1	0.0258337	0.526	0.524	0.000512344	1
0	KDM1A	0.0257805	0.973	0.974	0.00368936	1
0	TSG101	0.0257771	0.758	0.775	0.00670836	1
0	TFB1M	0.0257554	0.415	0.413	0.00466177	1
0	PKDCC	0.0257247	0.346	0.32	0.000116443	1
0	FAM219A	0.0256948	0.582	0.579	0.000479338	1
0	NCOA2	0.0256933	0.374	0.366	0.00863612	1
0	PXN	0.0256341	0.709	0.719	0.00313063	1
0	ELK3	0.0256283	0.418	0.398	0.000159754	1
0	PARVA	0.025625	0.887	0.903	0.00987144	1
0	LOC115491843	0.0255884	0.849	0.866	0.00899047	1
0	CETN2	0.0255834	0.886	0.881	0.00351919	1
0	FKBP14	0.02553	0.801	0.796	0.000122962	1
0	LOC101233006	0.0255293	0.448	0.434	0.000462222	1
0	POLG2	0.0255243	0.442	0.423	0.00017156	1
0	NOB1	0.0255042	0.957	0.966	0.00246147	1
0	TMEM242	0.0254742	0.799	0.813	0.00286136	1
0	PTPN23	0.0254629	0.654	0.668	0.00380566	1
0	MAGI3	0.0254526	0.593	0.583	0.00153938	1
0	IMMP2L	0.0254275	0.244	0.218	0.000290079	1
0	SLC25A43	0.0254132	0.475	0.454	8.08783e-05	1
0	GADD45B	0.0253962	0.921	0.904	0.000824827	1
0	SLC20A1	0.0253689	0.633	0.638	0.00328202	1
0	SLC35B4	0.0253665	0.632	0.64	0.0022443	1
0	ARHGEF3	0.0253623	0.421	0.415	0.00617593	1
0	SPRYD7	0.0253351	0.877	0.897	0.00153021	1
0	SCARF2	0.025302	0.664	0.676	0.002062	1
0	LOC115491721	0.0252944	0.578	0.58	0.00734979	1
0	UBQLN1	0.025264	0.831	0.849	0.00126058	1
0	RPL10A	0.025243	1	1	0.000188976	1
0	LOC100231131	0.0252256	0.707	0.718	0.00551458	1
0	LATS1	0.0252218	0.42	0.412	0.000947313	1
0	TNFRSF9	0.0252028	0.265	0.239	0.000328047	1
0	NDUFA8	0.0251837	0.986	0.985	0.0027627	1
0	SMG8	0.0251793	0.558	0.559	0.000757188	1
0	MARS1	0.0251614	0.974	0.978	0.0067569	1
0	IFFO2	0.0251505	0.365	0.358	0.00879449	1
0	DGKQ	0.0251491	0.511	0.511	0.00195756	1
0	GNPAT	0.0251367	0.787	0.805	0.0016463	1
0	BCCIP	0.0251322	0.984	0.99	0.00644557	1
0	KIN	0.0251314	0.501	0.499	0.00191177	1
0	SIPA1L1	0.0251071	0.458	0.445	0.00193663	1
0	MARCHF6	0.0251061	0.551	0.551	0.00133041	1
0	NUP42	0.0250832	0.631	0.632	0.000391513	1
0	FAM210A	0.025056	0.638	0.649	0.0084514	1
0	GPATCH8	0.0250204	0.72	0.738	0.00521531	1
0	GDPD1	0.0249918	0.843	0.847	0.00191839	1
0	SOCS4	0.0249571	0.3	0.287	0.00296875	1
0	REV3L	0.0249215	0.367	0.35	0.00106152	1
0	SENP6	0.0249135	0.617	0.628	0.00578246	1
0	RNF11	0.0249106	0.581	0.589	0.00486072	1
0	ICK	0.0249059	0.539	0.542	0.00185263	1
0	FOXRED2	0.0248597	0.349	0.334	0.00144315	1
0	PAK1IP1	0.0248522	0.728	0.748	0.00280348	1
0	RHOQ	0.0248497	0.605	0.607	0.000471842	1
0	LOC115491737	0.0248465	0.63	0.645	0.0087306	1
0	NR2C2AP	0.0248241	0.745	0.778	0.00154801	1
0	DLGAP4	0.0248237	0.874	0.887	0.00129963	1
0	PREB	0.0248112	0.345	0.325	0.000586404	1
0	HOXA4	0.0248081	0.391	0.366	0.000260644	1
0	ERI2	0.0248074	0.435	0.425	0.00141927	1
0	LOC100229913	0.024803	0.797	0.817	0.0033109	1
0	SRBD1	0.0247879	0.88	0.893	0.00495933	1
0	MRPL27	0.0247807	0.999	0.998	0.00446295	1
0	LOC105760311	0.0247691	0.47	0.465	0.00158728	1
0	BROX	0.0247656	0.385	0.378	0.00165278	1
0	CDKAL1	0.0247635	0.866	0.883	0.00583643	1
0	INTS7	0.024757	0.529	0.513	0.000129561	1
0	LOC100227445	0.0247372	0.677	0.691	0.00227832	1
0	BLOC1S3	0.0247359	0.712	0.739	0.00909274	1
0	CACNB4	0.0247307	0.378	0.36	0.0011147	1
0	PPP1R8	0.0247113	0.932	0.947	0.00652944	1
0	CDK13	0.0246794	0.811	0.824	0.00372027	1
0	DERL2	0.0246617	0.55	0.546	0.00224582	1
0	R3HDM4	0.0246485	0.508	0.495	0.000916154	1
0	RNF20	0.0246324	0.939	0.958	0.00119424	1
0	TEX10	0.0246067	0.803	0.811	0.00138294	1
0	AKIP1	0.0245969	0.755	0.775	0.00530557	1
0	ADD3	0.0245964	0.496	0.493	0.00495123	1
0	ITPRIP	0.0245888	0.495	0.496	0.00352271	1
0	INTS3	0.0245743	0.71	0.715	0.00133348	1
0	OSBPL7	0.0245402	0.312	0.296	0.00170787	1
0	SDCCAG8	0.0245387	0.356	0.347	0.00643094	1
0	IRF7	0.024537	0.215	0.194	0.00074961	1
0	SYNPR	0.0245311	0.504	0.495	0.00408352	1
0	ZNHIT1	0.0245134	0.845	0.862	0.00338527	1
0	LOC115493053	0.0244985	0.462	0.456	0.00159271	1
0	LOC115495259	0.0244455	0.324	0.314	0.00328414	1
0	FNBP1	0.0244365	0.724	0.729	0.000481128	1
0	FBXL18	0.0244277	0.355	0.344	0.00264611	1
0	C6H10orf88	0.024399	0.784	0.792	0.00162648	1
0	ABCD3	0.0243949	0.61	0.612	0.000660964	1
0	KIAA0753	0.024378	0.495	0.495	0.00950337	1
0	ATP9B	0.0243489	0.379	0.364	0.0010204	1
0	INF2	0.0243429	0.812	0.811	0.00876557	1
0	SPTAN1	0.0243211	0.986	0.99	0.00328336	1
0	IFT80	0.0243166	0.349	0.334	0.00179939	1
0	PDCD2	0.024281	0.744	0.756	0.00969858	1
0	DCAF4	0.0242694	0.375	0.356	0.0001311	1
0	NF2	0.024246	0.478	0.464	0.000409278	1
0	CAMLG	0.0242347	0.786	0.796	0.004908	1
0	GOLPH3	0.0242196	0.669	0.671	0.000985039	1
0	MFN1	0.0241941	0.803	0.824	0.00956929	1
0	ANAPC7	0.0241455	0.484	0.483	0.00358694	1
0	SLC44A1	0.024139	0.249	0.224	0.000258336	1
0	FARSB	0.0241374	0.88	0.902	0.00412503	1
0	LOC115491788	0.0241139	0.32	0.298	0.000534109	1
0	LOC115492085	0.0241049	0.344	0.322	0.000219237	1
0	CHURC1	0.0240993	0.967	0.976	0.00703804	1
0	CITED2	0.024098	0.192	0.17	0.00234384	1
0	FYCO1	0.0240637	0.514	0.508	0.00144544	1
0	POT1	0.0240561	0.395	0.385	0.00368902	1
0	FREM1	0.024046	0.255	0.22	4.96725e-05	1
0	LOC100217561	0.0240257	0.769	0.78	0.000778033	1
0	LOC100220316	0.0240077	0.373	0.351	0.000362667	1
0	LYRM2	0.023999	0.903	0.905	0.000586	1
0	SOCS5	0.0239775	0.596	0.603	0.00644117	1
0	UBE2A	0.0239596	0.894	0.902	0.00602017	1
0	TRAPPC13	0.0239261	0.671	0.671	0.000130232	1
0	MAPKBP1	0.0239189	0.306	0.291	0.00181353	1
0	MED22	0.0239071	0.459	0.449	0.000633047	1
0	CCDC117	0.0238931	0.755	0.769	0.00306163	1
0	LOC105760726	0.0238437	0.464	0.457	0.00200934	1
0	LOC105758783	0.0238402	0.346	0.328	0.000533984	1
0	LOC115492153	0.0238308	0.342	0.322	0.000535824	1
0	POLE3	0.023757	0.523	0.53	0.00499648	1
0	LOC100231703	0.0237517	0.333	0.312	0.000488875	1
0	PAFAH1B1	0.0237483	0.956	0.965	0.00281382	1
0	PCMT1	0.0237316	0.538	0.531	0.000286647	1
0	RSPRY1	0.0237134	0.325	0.299	0.000258596	1
0	NBN	0.0237124	0.656	0.67	0.00226403	1
0	HNRNPU	0.0237107	0.999	0.999	0.00476106	1
0	LOC115491459	0.0237075	0.342	0.331	0.00760287	1
0	DRG2	0.0236654	0.97	0.976	0.000458131	1
0	LOC115495735	0.0236502	0.36	0.346	0.00286136	1
0	FKBP3	0.0236476	0.984	0.993	0.00245289	1
0	FAM20C	0.0236427	0.631	0.621	0.00428674	1
0	CCDC82	0.0236357	0.269	0.254	0.00434701	1
0	LOC115490540	0.0235938	0.942	0.937	0.00900729	1
0	MARS2	0.0235689	0.382	0.361	0.000433921	1
0	LOC115491781	0.0235562	0.326	0.306	0.000816431	1
0	TBC1D4	0.023543	0.458	0.444	0.000994405	1
0	C4AHXorf56	0.0235197	0.855	0.879	0.00484426	1
0	LOC115491410	0.0235123	0.433	0.415	0.000572917	1
0	MTERF2	0.0234895	0.391	0.379	0.00351111	1
0	TOR1B	0.0234669	0.39	0.377	0.0016163	1
0	SIM1	0.0234508	0.206	0.178	0.000112223	1
0	TGIF1	0.0234455	0.566	0.556	0.000271333	1
0	TMEM209	0.0234405	0.585	0.593	0.00400838	1
0	PLA2G3	0.0234316	0.323	0.316	0.00840854	1
0	ZNF706	0.0234127	0.991	0.996	0.00233378	1
0	MANSC1	0.0234111	0.42	0.405	0.00133653	1
0	FER	0.0234015	0.649	0.66	0.00657408	1
0	ATP10A	0.0233978	0.416	0.411	0.00375629	1
0	DDX11	0.0233847	0.533	0.531	0.00186988	1
0	NDUFA7	0.023374	1	1	0.00108859	1
0	FSBP	0.0233633	0.347	0.339	0.00718497	1
0	CLP1	0.0233619	0.728	0.753	0.00769955	1
0	ADGRG6	0.0233401	0.229	0.2	0.000285416	1
0	C8H1orf52	0.0232924	0.792	0.823	0.00992078	1
0	UBA5	0.0232923	0.561	0.556	0.00277174	1
0	CNEP1R1	0.0232894	0.507	0.505	0.00525967	1
0	CRY1	0.0232557	0.633	0.662	0.00857065	1
0	SMN1	0.023233	0.941	0.946	0.00961519	1
0	ZNF532	0.0232315	0.304	0.29	0.00357865	1
0	CHEK2	0.0232309	0.395	0.384	0.0029741	1
0	PPWD1	0.0232273	0.74	0.748	0.00342965	1
0	FAM114A2	0.0232231	0.757	0.778	0.00434592	1
0	PIGK	0.0232071	0.8	0.821	0.00630343	1
0	HDDC2	0.02319	0.489	0.482	0.00219016	1
0	BAZ1A	0.0231553	0.928	0.946	0.00208183	1
0	SDHAF3	0.0231414	0.74	0.748	0.00934468	1
0	TNFSF10	0.0231232	0.446	0.43	0.00160245	1
0	BMI1	0.023122	0.47	0.462	0.00430245	1
0	TMEM67	0.0230838	0.308	0.283	0.000371582	1
0	TRMT61B	0.0230424	0.449	0.439	0.00254742	1
0	LOC115491393	0.0229919	0.419	0.41	0.00205994	1
0	BAHD1	0.0229577	0.578	0.575	0.000616776	1
0	WDR91	0.0229512	0.48	0.472	0.00269231	1
0	DPY19L4	0.0229486	0.667	0.678	0.00203655	1
0	CREBL2	0.0229122	0.405	0.39	0.00151627	1
0	DCAF6	0.0228811	0.806	0.813	0.00113701	1
0	PUS7	0.0228804	0.6	0.602	0.0021108	1
0	PLA2G15	0.0228446	0.463	0.455	0.00300058	1
0	ASAP3	0.0228436	0.381	0.367	0.00378821	1
0	LRIG2	0.0228343	0.341	0.326	0.00242084	1
0	FAM174A	0.0228298	0.804	0.815	0.00472596	1
0	GABARAPL1	0.0228081	0.629	0.627	0.000190158	1
0	FAM193B	0.0227915	0.452	0.449	0.00370522	1
0	ME1	0.0227878	0.603	0.613	0.00840943	1
0	FAM118A	0.022778	0.607	0.61	0.00872642	1
0	PNRC2	0.0227669	0.947	0.946	0.000423572	1
0	LOC115492032	0.0227623	0.636	0.642	0.00739743	1
0	ARHGEF10	0.0227589	0.3	0.268	0.000159926	1
0	GPT2	0.0227245	0.287	0.26	0.000383461	1
0	NSD3	0.0227144	0.755	0.776	0.00571625	1
0	MED16	0.0226846	0.463	0.463	0.005042	1
0	ELP6	0.022684	0.45	0.446	0.00257085	1
0	RASA3	0.0226708	0.531	0.52	0.00200022	1
0	IRF2	0.0226622	0.515	0.513	0.00174749	1
0	LOC115492924	0.0226573	0.67	0.687	0.00865587	1
0	CWC25	0.0226227	0.845	0.868	0.0094778	1
0	RNF168	0.0226124	0.32	0.296	0.000385412	1
0	LOC100221139	0.0226005	0.696	0.699	0.00224369	1
0	OTULINL	0.0225723	0.29	0.265	0.000521	1
0	ZADH2	0.0225088	0.416	0.403	0.00299672	1
0	PARP10	0.0224781	0.387	0.368	0.00128117	1
0	LOC100232500	0.0224184	0.593	0.603	0.00859056	1
0	NMD3	0.0223832	0.769	0.794	0.0045584	1
0	EIF1AD	0.0223574	0.464	0.464	0.00953906	1
0	SLC8B1	0.0223148	0.408	0.394	0.00280665	1
0	STX7	0.0222791	0.679	0.68	0.000376512	1
0	SPECC1	0.0222505	0.802	0.823	0.00367624	1
0	LOC115492124	0.0222353	0.32	0.302	0.00172879	1
0	CREBRF	0.0222342	0.276	0.259	0.00673841	1
0	SSBP4	0.0221998	0.366	0.355	0.00155693	1
0	B9D1	0.0221996	0.75	0.769	0.00277038	1
0	E2F8	0.0221716	0.264	0.242	0.000947626	1
0	LRRN4	0.0221692	0.471	0.462	0.0049258	1
0	INPP5B	0.0221531	0.369	0.355	0.00247336	1
0	ALG14	0.0221094	0.249	0.228	0.000789002	1
0	GARNL3	0.0221039	0.233	0.212	0.00255165	1
0	LOC115493169	0.0220387	0.387	0.375	0.00488069	1
0	DLG5	0.0220353	0.33	0.309	0.000551934	1
0	IL1RAP	0.0220333	0.536	0.532	0.0039591	1
0	MAML1	0.0220178	0.444	0.438	0.00548209	1
0	LOC115492187	0.0219914	0.403	0.39	0.00222306	1
0	GPX7	0.0219746	0.512	0.509	0.00366202	1
0	RTCA	0.0219744	0.931	0.94	0.0015833	1
0	SHPRH	0.0219614	0.29	0.263	0.000532697	1
0	DCLRE1B	0.0219107	0.207	0.181	0.000433574	1
0	IGF2R	0.0219023	0.539	0.537	0.00133952	1
0	ITPRIPL2	0.021883	0.378	0.357	0.000966642	1
0	LOC115491996	0.0218293	0.81	0.825	0.00467093	1
0	LOC115497553	0.0218172	0.222	0.192	9.04029e-05	1
0	FANCA	0.0218118	0.331	0.318	0.00461597	1
0	SRRT	0.0217814	0.712	0.729	0.00705213	1
0	ZFAND5	0.0217649	0.782	0.786	0.00144065	1
0	USF1	0.0217103	0.273	0.252	0.00118538	1
0	LOC100219847	0.0216458	0.342	0.32	0.000702931	1
0	LOC115491829	0.0216088	0.248	0.219	0.000219066	1
0	TTLL1	0.0215977	0.334	0.322	0.00418469	1
0	LOC100190084	0.0215556	0.279	0.258	0.00139703	1
0	LY75	0.0215503	0.278	0.262	0.00426827	1
0	LOC100229452	0.0214695	0.774	0.786	0.0053313	1
0	KDM3B	0.0214133	0.736	0.755	0.00445434	1
0	GRB2	0.0213369	0.997	0.997	0.0054009	1
0	GEMIN4	0.021306	0.508	0.5	0.00490832	1
0	NFYC	0.0212747	0.975	0.986	0.00455392	1
0	SNIP1	0.0212627	0.634	0.649	0.00791477	1
0	CACNA1C	0.0212499	0.379	0.343	5.49494e-05	1
0	LOC105759312	0.0212253	0.266	0.249	0.00436831	1
0	ERMP1	0.0212099	0.373	0.358	0.00299258	1
0	MRPL12	0.0211945	0.997	0.998	0.000639982	1
0	TGFBI	0.0211588	0.818	0.804	0.00214722	1
0	MEX3B	0.0211335	0.755	0.758	0.00967228	1
0	TCHP	0.0211276	0.275	0.256	0.0030658	1
0	IKBKB	0.0211165	0.381	0.366	0.00209124	1
0	FLAD1	0.0210769	0.65	0.656	0.00652471	1
0	SAP30L	0.0210619	0.939	0.954	0.00572395	1
0	LOC115492734	0.0210543	0.274	0.253	0.00150707	1
0	IQUB	0.0209951	0.229	0.202	0.000741357	1
0	HBP1	0.0209885	0.336	0.32	0.00465057	1
0	SFR1	0.0209591	0.3	0.28	0.00174485	1
0	PEX26	0.0208878	0.323	0.295	0.000453516	1
0	EIF4ENIF1	0.0208734	0.59	0.605	0.0094858	1
0	UBE2V2	0.0208663	0.847	0.87	0.00608166	1
0	RNF128	0.0208515	0.238	0.206	6.5202e-05	1
0	FAM222B	0.0208472	0.485	0.481	0.0053676	1
0	ZC3H3	0.020821	0.341	0.328	0.00608196	1
0	ZC3H14	0.020813	0.666	0.679	0.00669483	1
0	GTF3C2	0.0208073	0.425	0.421	0.0055028	1
0	TNS3	0.0207816	0.533	0.526	0.00113834	1
0	LOC115497576	0.020736	0.313	0.285	0.000421993	1
0	NUBP1	0.0206613	0.906	0.93	0.00810948	1
0	POMP	0.0206452	1	1	0.0086874	1
0	LOC100225043	0.020613	0.723	0.736	0.00629209	1
0	LRCH2	0.0205914	0.228	0.203	0.000799171	1
0	ARHGEF5	0.0205892	0.471	0.467	0.00482746	1
0	MT-ND4L	0.0205725	0.251	0.219	5.8363e-05	1
0	CHMP6	0.0205487	0.913	0.923	0.0042972	1
0	SLC35G2	0.0205246	0.195	0.176	0.00256695	1
0	ZHX2	0.0205218	0.331	0.315	0.00385137	1
0	C18H17orf58	0.0205215	0.155	0.126	0.000235499	1
0	TRAPPC12	0.0205173	0.428	0.422	0.00618356	1
0	ENGASE	0.0204332	0.33	0.316	0.00627386	1
0	LRCH3	0.0204187	0.519	0.522	0.0083122	1
0	UBE2R2	0.0204088	0.988	0.991	0.00053298	1
0	LOC100230278	0.0203711	0.194	0.169	0.00141465	1
0	TMEM267	0.020336	0.545	0.548	0.00496918	1
0	CFAP20	0.0203145	0.999	1	0.00472121	1
0	LOC100190204	0.0203113	0.279	0.257	0.00224659	1
0	LOC100228958	0.0202875	0.548	0.551	0.00418408	1
0	MON2	0.0202235	0.566	0.572	0.00678003	1
0	GNPTG	0.0201871	0.708	0.713	0.00689273	1
0	GPHN	0.0201228	0.316	0.298	0.0032805	1
0	RIPK2	0.0200989	0.256	0.221	6.98908e-05	1
0	GLA	0.0200625	0.266	0.244	0.00193087	1
0	RPL7	0.0200485	1	1	0.00298379	1
0	MRS2	0.0200313	0.531	0.533	0.00949508	1
0	VKORC1	0.0200078	0.185	0.167	0.00640038	1
0	TWISTNB	0.019998	0.991	0.991	0.00408224	1
0	XRN1	0.0199886	0.641	0.656	0.00870407	1
0	LOC100228584	0.0199879	0.355	0.343	0.00428904	1
0	TBC1D8B	0.0199457	0.364	0.347	0.00193635	1
0	DCXR	0.0199305	0.273	0.254	0.00396849	1
0	RHOBTB1	0.019913	0.15	0.124	0.000292812	1
0	JAK2	0.0199079	0.266	0.252	0.00722277	1
0	RPH3AL	0.0198567	0.317	0.3	0.00511935	1
0	VDAC1	0.0198244	0.73	0.73	0.00819092	1
0	FAF2	0.0198074	0.776	0.808	0.00801076	1
0	C26H6orf89	0.0198034	0.265	0.248	0.00608592	1
0	LGALS3	0.0197764	0.178	0.156	0.00239096	1
0	STIL	0.0197596	0.277	0.258	0.00379907	1
0	LOC115497469	0.019709	0.231	0.204	0.000653441	1
0	FAM131B	0.0196771	0.29	0.257	0.000244832	1
0	RABGEF1	0.0196232	0.576	0.58	0.00853132	1
0	ALDH4A1	0.0195864	0.697	0.708	0.00966966	1
0	TBP	0.0195683	0.403	0.393	0.00589755	1
0	ICA1	0.019537	0.276	0.253	0.00173511	1
0	PIM1	0.0195132	0.616	0.611	0.0039593	1
0	LOC115492101	0.0194613	0.205	0.184	0.0021068	1
0	LOC115498024	0.0193481	0.221	0.197	0.000644321	1
0	OSBP2	0.0193459	0.495	0.493	0.00545215	1
0	TBC1D10A	0.0192906	0.742	0.76	0.00731543	1
0	LRRCC1	0.0191809	0.364	0.352	0.00685498	1
0	NXNL2	0.0191624	0.914	0.91	0.00497542	1
0	EGR2	0.0191577	0.116	0.09	0.00018588	1
0	FGD6	0.0190393	0.197	0.166	8.82516e-05	1
0	EXOC2	0.0188261	0.519	0.515	0.00498846	1
0	CPT1A	0.0187934	0.213	0.195	0.00466445	1
0	GAA	0.0187741	0.282	0.267	0.00788846	1
0	CLSTN3	0.0187093	0.175	0.15	0.00051785	1
0	CNKSR2	0.0186593	0.18	0.152	0.000217727	1
0	CCDC88C	0.018603	0.589	0.581	0.0017568	1
0	LOC100225248	0.0185904	1	1	0.00677024	1
0	PAIP1	0.0185099	0.886	0.904	0.00335615	1
0	LOC100230113	0.0185055	0.447	0.438	0.00513781	1
0	CNKSR3	0.018504	0.438	0.425	0.00401809	1
0	AZIN1	0.0184964	0.86	0.874	0.0073943	1
0	INPP5J	0.0184749	0.219	0.198	0.00245244	1
0	PPP2R3A	0.018432	0.224	0.2	0.000853335	1
0	MYO10	0.0183741	0.181	0.151	0.00010343	1
0	DEAF1	0.0183457	0.262	0.244	0.00743565	1
0	NME7	0.0183268	0.384	0.376	0.00650031	1
0	LOC115491756	0.0182702	0.172	0.147	0.000628091	1
0	PDE10A	0.0182269	0.229	0.199	0.000219076	1
0	UBAP2	0.0181742	0.906	0.916	0.009265	1
0	LOC115497501	0.0181662	0.289	0.264	0.00132498	1
0	PLEKHH1	0.0180821	0.169	0.149	0.00267078	1
0	VSIR	0.0180427	0.169	0.139	0.000106811	1
0	FCHSD1	0.0179775	0.215	0.186	0.000183565	1
0	GUCY1A1	0.0178579	0.185	0.161	0.00232834	1
0	LOC115491751	0.0177648	0.174	0.143	6.76755e-05	1
0	KLHL13	0.0177425	0.238	0.217	0.00367711	1
0	PASD1	0.0176731	0.241	0.223	0.00783053	1
0	LOC115491403	0.0175871	0.16	0.137	0.000927765	1
0	SLC26A11	0.0175694	0.2	0.181	0.0032213	1
0	LOC115490579	0.0175152	0.356	0.333	0.00143746	1
0	LOC115491453	0.0175101	0.26	0.243	0.00895432	1
0	NR1D2	0.0174674	0.133	0.106	0.000191217	1
0	VDAC3	0.0174296	0.999	0.999	0.00688512	1
0	DCP1B	0.017292	0.217	0.197	0.00462479	1
0	LOC100225408	0.0172291	0.244	0.217	0.00151479	1
0	PRKX	0.0171678	0.196	0.165	0.00013674	1
0	LOC115490822	0.0171176	0.219	0.203	0.00861635	1
0	PCDH20	0.0170598	0.111	0.084	6.63827e-05	1
0	LOC100221185	0.0168767	0.222	0.2	0.00337318	1
0	LOC115495442	0.0168153	0.128	0.106	0.0011581	1
0	TAB1	0.0167979	0.577	0.579	0.00548243	1
0	CYSLTR2	0.0167251	0.157	0.133	0.000989676	1
0	TP53I3	0.0166324	0.155	0.126	0.000151498	1
0	LOC115496802	0.0165305	0.205	0.187	0.00764825	1
0	C28H19orf44	0.0165092	0.184	0.164	0.00402901	1
0	TPP2	0.0164833	0.941	0.951	0.00794102	1
0	SAMD12	0.0162557	0.164	0.139	0.000892848	1
0	RND2	0.0161244	0.158	0.134	0.00063871	1
0	MLH3	0.0161041	0.243	0.221	0.00316527	1
0	NUDT14	0.0159728	0.186	0.161	0.00117979	1
0	EMC6	0.015934	0.999	1	0.00842284	1
0	POU6F1	0.0158945	0.199	0.182	0.00800888	1
0	SOX5	0.0158207	0.16	0.14	0.00378213	1
0	JMY	0.0158068	0.258	0.24	0.0077664	1
0	TMEM241	0.0154592	0.214	0.196	0.00860829	1
0	LOC115492715	0.0153745	0.23	0.204	0.00247501	1
0	CTNS	0.0153184	0.165	0.146	0.00576549	1
0	ADRA2C	0.0152668	0.121	0.093	5.4037e-05	1
0	WIF1	0.0152564	0.183	0.15	7.56604e-05	1
0	TNFAIP6	0.0152416	0.251	0.213	8.17461e-05	1
0	MADD	0.0150748	0.146	0.128	0.00610222	1
0	FARS2	0.0150271	0.159	0.137	0.00190438	1
0	TXNIP	0.0149574	0.717	0.71	0.00122077	1
0	OSR1	0.0149469	0.084	0.06	0.000113661	1
0	LOC100231240	0.0149402	0.154	0.132	0.00299043	1
0	LOC100218250	0.0148717	0.104	0.077	4.56586e-05	1
0	LOC100226970	0.0148013	0.132	0.106	0.000292136	1
0	ATG10	0.0147428	0.154	0.127	0.000480205	1
0	RGMB	0.0147104	0.14	0.119	0.00252623	1
0	LOC100232469	0.0144883	0.137	0.111	0.000395435	1
0	HDAC6	0.0143358	0.156	0.129	0.000438794	1
0	NDUFA2	0.014226	0.996	0.999	0.00676521	1
0	ASAP2	0.0141483	0.198	0.176	0.00361397	1
0	HOXA2	0.0139162	0.14	0.115	0.000889771	1
0	MLIP	0.0139086	0.264	0.236	0.00165893	1
0	MYB	0.013838	0.13	0.107	0.00101186	1
0	LMOD2	0.0137994	0.076	0.06	0.00601483	1
0	DSEL	0.0137894	0.139	0.119	0.00503079	1
0	LOC100221788	0.0136031	0.102	0.076	8.27094e-05	1
0	ATG16L1	0.0134341	0.471	0.467	0.00963715	1
0	PCP4	0.01343	0.105	0.082	0.000692723	1
0	LOC115492635	0.0132919	0.117	0.098	0.00366704	1
0	LOC115497045	0.0132449	0.084	0.062	0.000204351	1
0	ATP5MG	0.0132016	1	1	0.006366	1
0	GAREM1	0.0131169	0.131	0.111	0.00482482	1
0	CHL1	0.0130253	0.148	0.121	0.000786894	1
0	LOC115497095	0.0129593	0.121	0.103	0.00512601	1
0	PIK3IP1	0.0129315	0.082	0.059	8.29903e-05	1
0	LOC100230168	0.0128653	0.135	0.115	0.00370247	1
0	PLXNC1	0.0127562	0.091	0.07	0.000649243	1
0	SLC25A47	0.0127495	0.091	0.066	6.52184e-05	1
0	C3H1orf115	0.0126979	0.085	0.062	0.000145531	1
0	LOC115492147	0.0126304	0.096	0.072	0.000242085	1
0	ATL1	0.0125093	0.123	0.102	0.00219954	1
0	LOC115492979	0.0121629	0.147	0.129	0.00959078	1
0	LOC115491627	0.0121598	0.094	0.071	0.000382179	1
0	PCDH7	0.0121424	0.079	0.056	8.88892e-05	1
0	DMRTA2	0.0120629	0.103	0.085	0.00542843	1
0	TMEM61	0.0120545	0.243	0.221	0.00940732	1
0	F2R	0.011919	0.116	0.096	0.00297821	1
0	TLR3	0.0118591	0.111	0.09	0.00170765	1
0	MAFB	0.0117873	0.042	0.03	0.00728206	1
0	UBE2B	0.0116092	0.94	0.946	0.000828374	1
0	ITGA2	0.011572	0.08	0.057	0.000100472	1
0	CCDC57	0.0115688	0.088	0.066	0.000216534	1
0	ERO1A	0.0115331	0.139	0.118	0.00471304	1
0	SDC1	0.0114858	0.295	0.272	0.00510225	1
0	CPB1	0.011457	0.044	0.027	0.000123406	1
0	CSNK1E	0.0113803	0.905	0.906	0.00293346	1
0	SLC25A34	0.0113048	0.069	0.05	0.000461307	1
0	ELAVL2	0.0112834	0.085	0.066	0.00162948	1
0	SLC46A3	0.011137	0.139	0.119	0.00666043	1
0	CHSY3	0.0110783	0.129	0.109	0.00547551	1
0	PRUNE2	0.0110303	0.058	0.038	5.16116e-05	1
0	DOCK11	0.0110082	0.102	0.079	0.000518545	1
0	IFIH1	0.0109949	0.07	0.051	0.000519367	1
0	PERP	0.0109398	0.12	0.101	0.00446596	1
0	LYN	0.0106218	0.084	0.064	0.00100244	1
0	TP53	0.01061	0.096	0.078	0.00444512	1
0	SHPK	0.010589	0.087	0.068	0.00240543	1
0	PDGFB	0.0105337	0.122	0.096	0.000608616	1
0	LOC100227080	0.0105186	0.093	0.073	0.00139217	1
0	EFNA3	0.0103727	0.061	0.041	0.000103182	1
0	AFAP1L2	0.010301	0.379	0.361	0.00828487	1
0	B3GNTL1	0.0101725	0.085	0.067	0.00290344	1
0	LOC115494590	0.0100911	0.093	0.076	0.00664384	1
0	CARD8	0.00994873	0.057	0.041	0.00192495	1
0	ENTPD3	0.00966896	0.397	0.376	0.00777735	1
0	HPD	0.00960582	0.078	0.056	0.000282091	1
0	LOC100225784	0.00956124	0.088	0.067	0.00112386	1
0	TERT	0.00950925	0.058	0.041	0.000605934	1
0	PDE9A	0.00949477	0.1	0.083	0.00897194	1
0	SEMA6C	0.00944114	0.076	0.059	0.00471433	1
0	CLN3	0.0094347	0.093	0.076	0.00932078	1
0	RHPN2	0.00929347	0.098	0.08	0.00590433	1
0	LRRC4B	0.00920866	0.055	0.037	0.000157476	1
0	PLEKHN1	0.00910338	0.051	0.032	5.87023e-05	1
0	LOC100224997	0.00909351	0.109	0.086	0.00108249	1
0	FAM241A	0.00902551	0.068	0.053	0.00620905	1
0	LOC115493694	0.0090193	0.068	0.048	0.000394322	1
0	LOC115495588	0.00898142	0.071	0.052	0.000942468	1
0	PECAM1	0.00894145	0.06	0.045	0.00443225	1
0	SNAI2	0.00890654	0.396	0.373	0.00778755	1
0	LOC115493107	0.00879047	0.075	0.058	0.00319309	1
0	LOC115493423	0.00874613	0.098	0.078	0.00231314	1
0	LOC115493339	0.00852018	0.063	0.043	9.61765e-05	1
0	F2RL2	0.00849702	0.047	0.032	0.000971286	1
0	ECRG4	0.00837562	0.062	0.045	0.00164692	1
0	MOCOS	0.00837523	0.047	0.032	0.00111382	1
0	DNAH9	0.00824615	0.035	0.019	7.05974e-05	1
0	LOC115495525	0.0079689	0.064	0.05	0.00670802	1
0	KCNC1	0.00791874	0.073	0.057	0.00807017	1
0	IGFBP4	0.0079155	0.061	0.047	0.00796268	1
0	NEFH	0.00788548	0.05	0.035	0.00263103	1
0	LOC100190094	0.00776172	0.032	0.017	0.000103012	1
0	PTPRQ	0.00766848	0.064	0.049	0.00608242	1
0	LOC115492491	0.00763231	0.087	0.07	0.00671408	1
0	LOC100223333	0.00762762	0.044	0.029	0.000978182	1
0	LOC115490792	0.00762433	0.05	0.036	0.00519096	1
0	LOC115496880	0.0072908	0.048	0.033	0.00157563	1
0	CMBL	0.00722578	0.048	0.032	0.000501784	1
0	LOC115490600	0.00716187	0.046	0.029	0.000252307	1
0	LOC115493851	0.00694738	0.063	0.048	0.00683652	1
0	TRIM46	0.00688763	0.042	0.028	0.00164005	1
0	CLBA1	0.00670079	0.039	0.027	0.00345998	1
0	SMARCC2	0.00660636	0.059	0.045	0.00933684	1
0	FSTL3	0.00649551	0.031	0.016	0.000101876	1
0	CTNND2	0.00636232	0.034	0.023	0.00441681	1
0	CACNB3	0.00612846	0.044	0.031	0.00378417	1
0	OSR2	0.00609157	0.046	0.034	0.00699679	1
0	KCNJ8	0.00608101	0.042	0.028	0.00209772	1
0	LOC115492490	0.00606503	0.032	0.018	0.000159669	1
0	AGPAT2	0.00597874	0.046	0.033	0.00820055	1
0	LOC101233588	0.0057798	0.035	0.02	0.000166529	1
0	LOC115493889	0.00572157	0.061	0.047	0.00935403	1
0	LOC115496201	0.00542538	0.029	0.018	0.00217213	1
0	ARHGAP20	0.00535613	0.029	0.018	0.00499829	1
0	LOC115497522	0.00534579	0.035	0.024	0.00733758	1
0	ST6GALNAC3	0.00526917	0.037	0.026	0.00702996	1
0	LOC100219691	0.00514743	0.033	0.02	0.00104499	1
0	PDE7B	0.00514667	0.037	0.026	0.00727471	1
0	CHMP4C	0.00508861	0.029	0.015	0.000126304	1
0	LOC115493527	0.00473946	0.023	0.014	0.00591951	1
0	KIAA1324L	0.0046959	0.023	0.013	0.00128549	1
0	CNTNAP1	0.00466799	0.031	0.02	0.00246061	1
0	LOC115494331	0.00463265	0.023	0.012	0.000873404	1
0	LOC100222908	0.00461767	0.035	0.023	0.00252774	1
0	LOC100224073	0.00454643	0.024	0.014	0.00263691	1
0	LOC100229734	0.00451263	0.024	0.014	0.0025148	1
0	PDE3B	0.00448167	0.035	0.025	0.00974194	1
0	GRIP1	0.00423162	0.018	0.008	0.000271674	1
0	BANK1	0.00416465	0.026	0.016	0.00479663	1
0	CCDC13	0.00401287	0.023	0.014	0.00815487	1
0	LOC115490971	0.00399172	0.024	0.015	0.00480514	1
0	LRRC3	0.00394766	0.029	0.019	0.00686137	1
0	KLHL34	0.00390337	0.018	0.01	0.00502647	1
0	TNFSF15	0.00373415	0.03	0.019	0.00551869	1
0	LOC115493029	0.00355494	0.016	0.008	0.00182929	1
0	SERPIND1	0.00340613	0.018	0.009	0.00108436	1
0	NPY2R	0.00338143	0.023	0.014	0.00839039	1
0	LOC100230049	0.003321	0.015	0.005	0.000172968	1
0	TEX14	0.0030499	0.017	0.01	0.00898613	1
0	LOC115493048	0.00304811	0.018	0.011	0.00975755	1
0	LOC115497639	0.00296813	0.012	0.006	0.00563916	1
0	LOC100218935	0.00293556	0.015	0.008	0.00751909	1
0	SH3RF2	0.00287019	0.013	0.006	0.00278457	1
0	SOSTDC1	0.00281501	0.013	0.006	0.00273853	1
0	GALNT14	0.00261782	0.012	0.006	0.00756456	1
0	VWC2	0.00260362	0.01	0.004	0.00114642	1
0	PHACTR3	0.00251504	0.01	0.004	0.00202303	1
0	LOC115494662	0.00246567	0.011	0.005	0.00717178	1
0	LOC115493463	0.00243671	0.015	0.008	0.0036781	1
0	DACH1	0.00232148	0.018	0.01	0.00380927	1
0	LOC115495522	0.00227485	0.009	0.003	0.000572518	1
0	MYLK2	0.00226654	0.009	0.003	0.0017901	1
0	ESR2	0.00225124	0.011	0.005	0.00670743	1
0	SMIM33	0.00221997	0.012	0.006	0.00519856	1
0	SH3BGRL2	0.00220584	0.008	0.002	0.00124675	1
0	PLA2G12B	0.00214781	0.008	0.003	0.00151224	1
0	ACSL6	0.00203397	0.006	0.002	0.00170135	1
0	FAM83B	0.0020332	0.008	0.003	0.00154262	1
0	CNN3	0.00202102	0.997	0.992	0.000503719	1
0	FBXO39	0.00200974	0.007	0.002	0.00341501	1
0	MYF5	0.00200416	0.015	0.008	0.00827846	1
0	LOC115497577	0.00198889	0.008	0.003	0.00247576	1
0	RBM20	0.00191627	0.009	0.004	0.00669346	1
0	TSPAN32	0.00185801	0.006	0.001	0.000715033	1
0	LOC100225504	0.00180531	0.139	0.168	0.00983834	1
0	LOC115495661	0.0017704	0.006	0.002	0.0075359	1
0	LOC115490950	0.0017384	0.01	0.005	0.00871849	1
0	LOC115492948	0.00168468	0.005	0.002	0.00845558	1
0	LOC115496304	0.00161042	0.89	0.886	0.00509591	1
0	LOC100223668	0.00149872	0.229	0.272	0.00125975	1
0	LOC100231840	0.00149336	0.003	0	0.00171229	1
0	LOC105758584	0.00131525	0.007	0.002	0.00560935	1
0	LOC115496563	0.00128638	0.005	0.001	0.00667718	1
0	ASB11	0.0011376	0.004	0	0.00111042	1
0	SH2D4B	0.00102773	0.003	0	0.00409127	1
0	NMUR1	0.000997753	0.003	0.001	0.00733195	1
0	KCNK10	0.000987039	0.003	0	0.00409376	1
0	GNGT2	0.0009765	0.004	0.001	0.00341855	1
0	CSF1	0.000681955	0.002	0	0.00661813	1
0	ECT2	0.000647626	0.585	0.656	0.00649247	1
0	P2RX1	0.000597449	0.003	0	0.00792708	1
0	LMOD1	0.000394745	0.412	0.385	0.00497999	1
0	LOC115497366	0.000283242	0.066	0.085	0.00910935	1
0	CLIC6	-0.000293841	0.021	0.032	0.00389459	1
0	LOC115496849	-0.000739912	0	0.002	0.00675702	1
0	LOC115496556	-0.000772007	0.001	0.004	0.00395291	1
0	LOC101234091	-0.000832213	0	0.002	0.00675702	1
0	LOC105760628	-0.000864759	0	0.003	0.00695379	1
0	LRP1B	-0.000867257	0	0.003	0.00697856	1
0	LOC105760310	-0.000872604	0	0.003	0.00429922	1
0	MDFI	-0.000882699	0	0.003	0.00429922	1
0	GPR62	-0.000927119	0.001	0.004	0.0091747	1
0	KCNJ3	-0.000932228	0.001	0.005	0.00259072	1
0	DPP4	-0.000942318	0.001	0.005	0.00794109	1
0	HHATL	-0.000954253	0	0.002	0.00675702	1
0	LOC100226446	-0.000955417	0	0.003	0.00429922	1
0	LOC115493987	-0.000963316	0.001	0.004	0.00599011	1
0	CD86	-0.000975614	0.001	0.004	0.00917878	1
0	LOC105759300	-0.000981015	0.002	0.006	0.00847524	1
0	LOC115498351	-0.000992242	0.001	0.004	0.00915838	1
0	POMC	-0.000996882	0	0.002	0.00675702	1
0	LECT2	-0.00101402	0	0.002	0.00675702	1
0	LOC115497018	-0.00101571	0	0.003	0.00429922	1
0	LOC115494270	-0.00101807	0	0.003	0.00175792	1
0	LOC115493094	-0.00103997	0.001	0.005	0.00541891	1
0	ADIPOQ	-0.00105049	0	0.004	0.00448002	1
0	METTL11B	-0.00107659	0	0.004	0.00186423	1
0	CNN1	-0.00108787	0.002	0.006	0.00877434	1
0	KCNAB1	-0.00109671	0.002	0.006	0.00880355	1
0	F11R	-0.00110189	0.392	0.461	0.00123365	1
0	LOC115493688	-0.00110323	0.001	0.004	0.00597122	1
0	MYBPC1	-0.00112166	0	0.002	0.00675702	1
0	COL11A1	-0.00112204	0.001	0.005	0.00795607	1
0	LOC115496821	-0.00112698	0.001	0.007	0.00033766	1
0	DAB1	-0.00114023	0.001	0.006	0.00365848	1
0	RELN	-0.00115267	0.001	0.006	0.00366992	1
0	GPR87	-0.00115727	0.001	0.005	0.00317287	1
0	SOST	-0.00117272	0.001	0.004	0.00600093	1
0	LOC115496781	-0.00117601	0.001	0.006	0.00365563	1
0	MYLK	-0.00118108	0	0.003	0.00175792	1
0	GPA33	-0.00120772	0.002	0.007	0.00876605	1
0	THEMIS	-0.00121513	0.001	0.005	0.00256812	1
0	LOC100220690	-0.00121869	0.002	0.006	0.0084633	1
0	LOC115495604	-0.00123706	0.002	0.007	0.00876605	1
0	NKD1	-0.00123781	0.002	0.007	0.00187704	1
0	LOC115496420	-0.00125331	0.002	0.006	0.00867855	1
0	LOC115496646	-0.00125637	0.003	0.008	0.00609098	1
0	LOC100220008	-0.00125693	0.005	0.011	0.00854939	1
0	LOC115493485	-0.00125879	0.001	0.005	0.000727248	1
0	LOC115496252	-0.00125974	0	0.003	0.00175792	1
0	LOC115496171	-0.00128926	0.002	0.007	0.00607191	1
0	XKR5	-0.00129959	0.006	0.013	0.00428553	1
0	CFAP77	-0.00131189	0.009	0.017	0.00750991	1
0	NFASC	-0.00133257	0.001	0.005	0.00541267	1
0	GPR139	-0.00134337	0.003	0.009	0.00430328	1
0	LOC115497538	-0.00137006	0.007	0.014	0.00731066	1
0	LOC100228106	-0.0013811	0.005	0.012	0.00802727	1
0	LOC115492437	-0.00138735	0.002	0.008	0.00305069	1
0	SSTR2	-0.00141686	0.002	0.006	0.00842461	1
0	LOC115498257	-0.00142002	0.001	0.006	0.000477348	1
0	LOC100231469	-0.00142585	0.095	0.119	0.0056836	1
0	MAP3K19	-0.00143865	0.004	0.009	0.0057553	1
0	MST1R	-0.00145478	0.019	0.03	0.00570825	1
0	LOC115496258	-0.00146047	0.003	0.008	0.00306397	1
0	LOC105759473	-0.00146308	0.001	0.007	8.86079e-05	1
0	CCN5	-0.00147257	0.002	0.007	0.00184891	1
0	LOC115498205	-0.00149103	0.001	0.006	0.00165536	1
0	MAP3K15	-0.00151127	0.002	0.007	0.00878549	1
0	SLC1A7	-0.00156607	0.003	0.009	0.00216933	1
0	LOC115495549	-0.00157338	0.003	0.009	0.00106385	1
0	LOC115497436	-0.0015953	0.002	0.007	0.00272833	1
0	ASTN2	-0.00160375	0.001	0.006	0.00361308	1
0	MYOZ1	-0.00160824	0.001	0.005	0.00796207	1
0	LOC100220263	-0.00162099	0.001	0.007	0.000410562	1
0	CDK16	-0.00162496	0.005	0.011	0.00851627	1
0	CFAP65	-0.00163345	0.012	0.02	0.00939337	1
0	LOC100229347	-0.0016449	0.002	0.008	0.00210747	1
0	LOC100230740	-0.00164788	0.004	0.012	0.00108294	1
0	MYH7B	-0.00166965	0	0.004	0.00120797	1
0	SLC5A11	-0.00168102	0	0.005	5.31839e-05	1
0	COL16A1	-0.00172511	0.023	0.035	0.00480731	1
0	LOC100218590	-0.00173795	0.002	0.007	0.00288298	1
0	LOC115494729	-0.00174935	0.001	0.006	0.001398	1
0	LOC115494396	-0.00175076	0.003	0.009	0.00592421	1
0	LOC115492956	-0.00179334	0.004	0.01	0.00946244	1
0	LOC115491145	-0.00179563	0.003	0.009	0.0030342	1
0	SLC13A3	-0.00179687	0.001	0.006	0.00140829	1
0	LOC115496153	-0.00180421	0.003	0.009	0.00155709	1
0	LOC115491026	-0.00182596	0.005	0.012	0.00270774	1
0	LOC115492214	-0.00186217	0.001	0.006	0.000927211	1
0	LOC115496042	-0.00187053	0.002	0.008	0.000648232	1
0	ESYT3	-0.00187257	0.002	0.007	0.00185451	1
0	CHRDL2	-0.00188267	0.017	0.027	0.00319834	1
0	WNT4	-0.0018896	0.014	0.025	0.0018063	1
0	LOC115493482	-0.00190904	0.002	0.008	0.000940498	1
0	LRMP	-0.00191468	0.003	0.008	0.00306989	1
0	LOC115495033	-0.00192082	0.004	0.01	0.00740048	1
0	KYNU	-0.00192286	0.005	0.012	0.00271719	1
0	LOC115496960	-0.0019234	0.002	0.008	0.000394791	1
0	LOC100228496	-0.00192831	0.004	0.011	0.00207802	1
0	LOC115493183	-0.00193091	0.185	0.22	0.00770644	1
0	LOC115493687	-0.00193628	0.005	0.012	0.00199327	1
0	AREG	-0.00197504	0.027	0.038	0.00921162	1
0	LOC115495958	-0.00198148	0.004	0.01	0.00517663	1
0	LOC115495316	-0.0020037	0.003	0.009	0.00590208	1
0	LOC115497002	-0.00200694	0.044	0.059	0.00821612	1
0	LOC115490895	-0.00201654	0.008	0.017	0.00242396	1
0	NKX6-2	-0.00201967	0.004	0.011	0.00386251	1
0	LOC100223260	-0.00204191	0.003	0.01	0.00111661	1
0	PIANP	-0.002047	0.02	0.031	0.0080711	1
0	LOC115493403	-0.00204867	0.007	0.014	0.00936502	1
0	B3GALT5	-0.00205691	0.005	0.013	0.00029137	1
0	LOC105759267	-0.00206685	0.004	0.01	0.00523867	1
0	DPYSL5	-0.00207035	0.002	0.007	0.00426099	1
0	ADGRF4	-0.00207231	0.012	0.022	0.00402168	1
0	LOC115494610	-0.00207886	0.001	0.008	5.20833e-05	1
0	C1QL2	-0.00207991	0.006	0.014	0.00371652	1
0	LOC115493335	-0.00208237	0.007	0.015	0.00399566	1
0	RPS6KL1	-0.00208756	0.088	0.111	0.00705993	1
0	LOC100225337	-0.00209859	0.004	0.009	0.0057089	1
0	FAM184B	-0.00210074	0.006	0.014	0.00123275	1
0	SEMA5B	-0.00210427	0.006	0.013	0.00672764	1
0	HIC1	-0.00210566	0.004	0.01	0.00414317	1
0	CAMP	-0.0021358	0.005	0.011	0.00839309	1
0	PHACTR2	-0.00214404	0.009	0.018	0.00350154	1
0	ONECUT1	-0.00217033	0.015	0.024	0.00836581	1
0	LOC115494482	-0.0021736	0.018	0.029	0.00310456	1
0	LOC115493385	-0.0021788	0.01	0.019	0.0065372	1
0	LOC100222418	-0.00217916	0.014	0.023	0.00998693	1
0	LOC115496436	-0.00217998	0.026	0.038	0.00736065	1
0	CFAP57	-0.00220626	0.121	0.147	0.00648648	1
0	SLITRK5	-0.00221089	0.006	0.015	0.000641091	1
0	PLCD4	-0.00223074	0.001	0.007	0.000498542	1
0	IGSF5	-0.00223109	0.009	0.017	0.005683	1
0	LOC100232456	-0.00223434	0.008	0.016	0.00531462	1
0	LRFN5	-0.0022388	0.003	0.01	0.00108886	1
0	PIGY	-0.00224055	0.094	0.118	0.00580771	1
0	LOC115491024	-0.00225007	0.005	0.012	0.00586787	1
0	NRIP2	-0.00226351	0.006	0.013	0.00292139	1
0	XKR9	-0.00227007	0.005	0.013	0.00183844	1
0	LOC115491056	-0.00227176	0.007	0.015	0.00301397	1
0	USP35	-0.00227371	0.081	0.104	0.00451442	1
0	LOC100220024	-0.00228219	0.003	0.009	0.000730572	1
0	LOC115493652	-0.00228426	0.004	0.012	0.000774497	1
0	CMYA5	-0.0022862	0.001	0.006	0.00061909	1
0	CHRDL1	-0.00228714	0.012	0.021	0.00462033	1
0	LOC115496116	-0.00229639	0.016	0.027	0.003632	1
0	LOC115495650	-0.00230117	0.002	0.009	0.0003304	1
0	LOC115495875	-0.00230364	0.002	0.008	0.00300296	1
0	LOC115491776	-0.00230366	0.012	0.022	0.00493842	1
0	LOC115494494	-0.00231766	0.006	0.015	0.00154462	1
0	CXXC4	-0.00232003	0.01	0.021	0.000920103	1
0	LOC115495672	-0.00232109	0.004	0.013	0.000205058	1
0	CIB2	-0.00232497	0.081	0.103	0.0064632	1
0	GPR156	-0.00235454	0.007	0.015	0.00260786	1
0	LOC115496668	-0.0023626	0.005	0.013	0.000978136	1
0	HMX3	-0.0023754	0.002	0.008	0.000386101	1
0	LOC115496555	-0.00241724	0.018	0.029	0.00588114	1
0	ST6GALNAC4	-0.00243128	0.067	0.086	0.0076553	1
0	PTPRE	-0.00243444	0.031	0.044	0.00873943	1
0	TMEM200A	-0.00244194	0.01	0.018	0.00797132	1
0	SLC16A2	-0.0024463	0.009	0.02	0.000674693	1
0	LDB3	-0.00248491	0.001	0.006	0.00163947	1
0	ABLIM3	-0.00248978	0	0.005	0.000329042	1
0	LOC115495096	-0.00250312	0.018	0.029	0.00497668	1
0	HDAC11	-0.00253496	0.036	0.053	0.00222603	1
0	LOC115493653	-0.00254463	0.007	0.013	0.00996873	1
0	TXLNB	-0.00255596	0.002	0.009	0.000178578	1
0	LOC115495405	-0.00256934	0.004	0.011	0.000552567	1
0	PGBD5	-0.00257697	0.014	0.023	0.00775961	1
0	LOC115495226	-0.0025784	0.013	0.023	0.00368749	1
0	IL6R	-0.00257984	0.148	0.177	0.00979401	1
0	SAMD15	-0.00258897	0.006	0.015	0.000370865	1
0	EPHB1	-0.00260255	0.062	0.08	0.00900255	1
0	SP5	-0.00260792	0.009	0.017	0.00467581	1
0	FAM3B	-0.0026144	0.005	0.014	0.000148887	1
0	LOC105758648	-0.00263147	0.047	0.062	0.00763114	1
0	LOC115495736	-0.00263861	0.129	0.156	0.00688396	1
0	PRKCH	-0.00265065	0.01	0.02	0.00245656	1
0	IGFN1	-0.00267714	0.008	0.015	0.00706325	1
0	CRBN	-0.00267802	0.147	0.177	0.00720339	1
0	LOC115491160	-0.00267907	0.046	0.062	0.00618102	1
0	LOC115491544	-0.0026848	0.021	0.035	0.000522779	1
0	LOC115497558	-0.00268684	0.036	0.052	0.00358254	1
0	LOC115496754	-0.00270641	0.007	0.016	0.000815019	1
0	HIVEP3	-0.00270832	0.013	0.023	0.00170614	1
0	LOC115496764	-0.00272516	0.006	0.013	0.00415418	1
0	SLC39A14	-0.00273767	0.02	0.031	0.00979805	1
0	LOC115496865	-0.00273853	0.015	0.026	0.000934462	1
0	LOC105758694	-0.00274741	0.005	0.014	0.000709127	1
0	MIGA2	-0.00276648	0.121	0.148	0.00869621	1
0	ALPK3	-0.00279575	0.006	0.014	0.00158826	1
0	LOC115490860	-0.00280284	0.09	0.113	0.00513086	1
0	LOC115495877	-0.00280505	0.013	0.022	0.00931799	1
0	LOC115491778	-0.00281145	0.055	0.073	0.00681268	1
0	LOC115491508	-0.00282131	0.195	0.237	0.00228379	1
0	LOC115492977	-0.00282765	0.103	0.126	0.00940119	1
0	LOC115492819	-0.00284447	0.172	0.205	0.00795797	1
0	LOC100226626	-0.00285154	0.09	0.114	0.00519498	1
0	DOK5	-0.00286179	0.021	0.032	0.00559074	1
0	VCAN	-0.00288993	0.034	0.049	0.00547274	1
0	DNTT	-0.00289554	0.043	0.058	0.00924998	1
0	NPHS1	-0.00289584	0.135	0.164	0.00616892	1
0	LOC115496050	-0.00289875	0.032	0.048	0.00154592	1
0	LOC115493878	-0.00291573	0.017	0.029	0.00183793	1
0	FBXO41	-0.0029214	0.004	0.014	4.9332e-05	1
0	LOC101232871	-0.00293516	0.003	0.01	0.000532319	1
0	DHRS11	-0.00293705	0.016	0.027	0.00298599	1
0	ZNF385C	-0.00295876	0.004	0.013	0.000285202	1
0	AFAP1L1	-0.00296229	0.005	0.013	0.000975232	1
0	LOC115498127	-0.00297128	0.023	0.037	0.000830271	1
0	FZD4	-0.00297773	0.127	0.155	0.00503457	1
0	PLPPR1	-0.00298226	0.053	0.072	0.00224257	1
0	TF	-0.00298561	0.018	0.029	0.0051024	1
0	DZIP1	-0.00302997	0.24	0.284	0.00195627	1
0	LOC115497871	-0.00304772	0.043	0.06	0.00258175	1
0	LOC115497913	-0.00305761	0	0.006	9.01676e-05	1
0	GPSM1	-0.0030888	0.05	0.067	0.00678452	1
0	LOC115491990	-0.00311399	0.045	0.062	0.00467676	1
0	CFAP161	-0.00311625	0.014	0.024	0.00266197	1
0	INSYN1.1	-0.00313253	0.007	0.018	9.35316e-05	1
0	C6H10orf90	-0.0031406	0.023	0.036	0.00235157	1
0	LOC115497218	-0.0031563	0.015	0.025	0.00542514	1
0	HPDL	-0.00315817	0.106	0.134	0.00279323	1
0	SLC4A10	-0.00316745	0.023	0.034	0.00630151	1
0	CPXM1	-0.0031675	0.008	0.019	0.00034928	1
0	EDARADD	-0.00317805	0.023	0.036	0.00238708	1
0	LOC115491265	-0.00317886	0.023	0.034	0.00818177	1
0	CCSAP	-0.0031838	0.237	0.284	0.000344612	1
0	CHDH	-0.00320801	0.038	0.052	0.00962708	1
0	LOC100220042	-0.00323507	0.016	0.026	0.00610067	1
0	CATIP	-0.00323536	0.036	0.055	0.000724834	1
0	LOC115497297	-0.00323958	0.013	0.023	0.00247792	1
0	LOC115496604	-0.00324636	0.11	0.141	0.000882804	1
0	ADGRA2	-0.0032483	0.053	0.072	0.00256424	1
0	PAG1	-0.00326567	0.031	0.045	0.00379553	1
0	KL	-0.0032664	0.02	0.033	0.00132423	1
0	LOC100231625	-0.00327735	0.017	0.026	0.00691416	1
0	GLB1L	-0.00329806	0.046	0.063	0.00349489	1
0	ARHGEF9	-0.00330815	0.007	0.017	0.000235714	1
0	LOC115496043	-0.00331986	0.03	0.044	0.00401605	1
0	MAPK13	-0.00332471	0.025	0.039	0.00173043	1
0	LOC115491730	-0.00332707	0.012	0.024	0.000354601	1
0	LOC105758841	-0.00333316	0.022	0.039	0.00011708	1
0	PRIMPOL	-0.00333977	0.051	0.072	0.000665604	1
0	PNLDC1	-0.00334619	0.148	0.18	0.00410182	1
0	CTNNA3	-0.00334678	0.021	0.035	0.000758938	1
0	KCTD7	-0.00335614	0.053	0.071	0.006233	1
0	SLC9A8	-0.00336458	0.142	0.172	0.00510526	1
0	LOC115493130	-0.00336797	0.063	0.081	0.0081993	1
0	ABCA4	-0.00337411	0.02	0.03	0.00944214	1
0	LOC101234035	-0.00339137	0.015	0.027	0.000563704	1
0	OLFM1	-0.00339214	0.011	0.025	5.36988e-05	1
0	LOC115497994	-0.00340495	0.088	0.112	0.00307192	1
0	FZD10	-0.00340842	0.013	0.023	0.00474435	1
0	ACADSB	-0.00340854	0.06	0.077	0.0088077	1
0	LOC105758501	-0.00340897	0.415	0.484	0.00107305	1
0	ADAMTS7	-0.00341884	0.029	0.045	0.0010171	1
0	LAMP5	-0.00342574	0.013	0.023	0.00524976	1
0	LOC115494794	-0.00343155	0.044	0.068	5.87143e-05	1
0	VAT1L	-0.00343285	0.004	0.013	6.87363e-05	1
0	LOC105760990	-0.00343637	0	0.005	0.000509021	1
0	EML6	-0.00346102	0.061	0.081	0.00414627	1
0	DRD3	-0.00346174	0.09	0.113	0.005445	1
0	GLDC	-0.00346178	0.014	0.027	0.00037629	1
0	FASTKD5	-0.00347401	0.141	0.17	0.00661658	1
0	SLC4A3	-0.00348263	0.035	0.049	0.00681475	1
0	LOC100224365	-0.00348386	0.161	0.192	0.00700093	1
0	LOC115492268	-0.00349235	0.064	0.084	0.00368228	1
0	LOC105759055	-0.0035063	0.171	0.203	0.00925722	1
0	LOC105759487	-0.00351187	0.108	0.131	0.00932302	1
0	LOC115497716	-0.00351819	0.108	0.133	0.00667943	1
0	LOC100230821	-0.00353391	0.021	0.035	0.00100704	1
0	TRIM13	-0.00353474	0.165	0.203	0.00197639	1
0	SPP2	-0.0035389	0.016	0.03	0.000298578	1
0	LOC100230474	-0.00354614	0	0.005	0.000328698	1
0	SLC8A3	-0.00354781	0.017	0.031	0.00026338	1
0	SDK2	-0.00357039	0.004	0.01	0.00287303	1
0	KIF7	-0.00359186	0.17	0.203	0.00619227	1
0	LOC115492917	-0.00359348	0.04	0.057	0.00222815	1
0	LOC115491986	-0.00359834	0.074	0.095	0.00550345	1
0	LOC115497198	-0.00359861	0.138	0.169	0.00309523	1
0	LOC115497172	-0.00360095	0.032	0.053	4.98302e-05	1
0	LOC105760834	-0.00361339	0.144	0.174	0.0045812	1
0	CDYL2	-0.00361986	0.018	0.033	0.000142114	1
0	LOC100228395	-0.00363815	0.025	0.042	0.00016776	1
0	EFEMP1	-0.0036646	0.006	0.013	0.00170566	1
0	LOC115498069	-0.00366732	0.051	0.068	0.00363116	1
0	CRABP1	-0.0036736	0.008	0.019	0.000199802	1
0	LOC115491382	-0.00367379	0.007	0.017	0.000519253	1
0	LOC100218428	-0.00368087	0.042	0.06	0.00167492	1
0	LOC115493382	-0.00369296	0.012	0.024	0.000360402	1
0	POMGNT2	-0.00369746	0.17	0.204	0.00372033	1
0	ACOT12	-0.0036975	0.02	0.036	6.67349e-05	1
0	CCDC170	-0.00370086	0.023	0.034	0.00815013	1
0	MTUS1	-0.00370109	0.055	0.076	0.00129183	1
0	FUZ	-0.0037135	0.091	0.114	0.00594439	1
0	NIPAL4	-0.00371627	0.006	0.016	0.000186854	1
0	LOC115490943	-0.0037309	0.02	0.034	0.000950262	1
0	MAP1LC3A	-0.00374595	0.084	0.107	0.00449985	1
0	MFSD8	-0.00376669	0.088	0.111	0.00745419	1
0	CAMK4	-0.00378332	0.009	0.016	0.00779897	1
0	RNFT2	-0.00381518	0.06	0.079	0.00553485	1
0	LOC115493109	-0.00382264	0.036	0.053	0.00148914	1
0	LOC115494806	-0.003824	0.046	0.065	0.0010217	1
0	SPRN	-0.00383961	0.045	0.07	7.59681e-05	1
0	LOC115497939	-0.00385526	0.015	0.027	0.000373222	1
0	STK36	-0.00385892	0.058	0.085	6.55409e-05	1
0	GABRG1	-0.00387505	0.012	0.024	0.000301093	1
0	LINGO1	-0.00387774	0.029	0.041	0.00588161	1
0	TAF4B	-0.00388024	0.047	0.068	0.000463718	1
0	LOC101234245	-0.0038803	0.01	0.023	7.97276e-05	1
0	LOC115496398	-0.00389147	0.014	0.026	0.000643733	1
0	LOC100228000	-0.00390388	0.033	0.052	0.000237975	1
0	HELQ	-0.00390608	0.172	0.206	0.0048865	1
0	LOC115492840	-0.00393221	0.047	0.064	0.00360728	1
0	IFITM10	-0.00393649	0.015	0.03	6.86917e-05	1
0	TREM2	-0.00393805	0.025	0.039	0.0021842	1
0	ABCB6	-0.00394185	0.07	0.09	0.00449993	1
0	LOC115496283	-0.00395312	0.026	0.04	0.00108643	1
0	SNRPD2	-0.00395441	0.103	0.129	0.00384897	1
0	TBCC	-0.00396008	0.128	0.157	0.00410165	1
0	LAMA3	-0.00396054	0.019	0.032	0.000586792	1
0	MOB3C	-0.00396186	0.082	0.102	0.00770319	1
0	LOC100227651	-0.00397694	0.067	0.086	0.00820055	1
0	NDP	-0.00397836	0.014	0.025	0.0012336	1
0	EVA1C	-0.0039839	0.132	0.163	0.00291106	1
0	ADGRF5	-0.00399459	0.016	0.027	0.00254169	1
0	BTC	-0.00400166	0.011	0.023	0.000207229	1
0	UNC93A	-0.00400202	0.015	0.028	0.000253875	1
0	LOC115497668	-0.00401958	0.239	0.278	0.00873927	1
0	LOC115494655	-0.00402015	0.112	0.146	0.000263021	1
0	LOC115496598	-0.00403578	0.174	0.21	0.00349605	1
0	ZGRF1	-0.0040504	0.169	0.201	0.00634156	1
0	MAT1A	-0.00407075	0.167	0.197	0.00953221	1
0	ALDH1L2	-0.00407661	0.01	0.021	0.000346049	1
0	SLC7A10	-0.00408536	0.049	0.065	0.00791294	1
0	LOC115497600	-0.00408565	0.011	0.023	0.000334121	1
0	BRD3OS	-0.00409237	0.06	0.08	0.00232143	1
0	LOC115497937	-0.00411326	0.017	0.032	7.78873e-05	1
0	LOC115497360	-0.00413217	0.023	0.039	0.000353801	1
0	DIPK1A	-0.00413857	0.075	0.095	0.00898784	1
0	LOC115491035	-0.0041442	0.005	0.015	7.18315e-05	1
0	LOC115496967	-0.00415065	0.053	0.072	0.00298054	1
0	LOC101234087	-0.00419273	0.063	0.081	0.00649251	1
0	IL11RA	-0.0042003	0.222	0.268	0.00160509	1
0	LOC115493426	-0.00420753	0.013	0.028	4.70792e-05	1
0	LOC115497796	-0.00421637	0.082	0.108	0.0011403	1
0	LOC115492253	-0.00421921	0.269	0.329	0.000279423	1
0	LOC115497697	-0.00423564	0.018	0.031	0.00160116	1
0	CCR7	-0.00423673	0.034	0.05	0.00201444	1
0	DTWD2	-0.00424777	0.158	0.188	0.0073724	1
0	IL17RD	-0.00425719	0.044	0.064	0.00062964	1
0	LOC115495434	-0.00425803	0.037	0.056	0.000493268	1
0	LOC105758760	-0.0042675	0.122	0.151	0.00244253	1
0	LOC115497532	-0.00427042	0.036	0.051	0.00379781	1
0	SORL1	-0.00427896	0.079	0.106	0.000659263	1
0	SLC38A6	-0.0042904	0.155	0.185	0.00765664	1
0	LOC115496055	-0.00431033	0.041	0.062	0.000214988	1
0	LOC115495037	-0.00431837	0.018	0.031	0.000394849	1
0	LOC115497955	-0.00433763	0.017	0.03	0.000465568	1
0	TMEM121	-0.00436536	0.02	0.034	0.000434461	1
0	SLC35F2	-0.00436601	0.086	0.114	0.000690978	1
0	NAA80	-0.00437608	0.047	0.067	0.000802723	1
0	PHYHIPL	-0.00442462	0.021	0.033	0.00268577	1
0	SAAL1	-0.00443347	0.303	0.353	0.00540578	1
0	LOC115491282	-0.00444021	0.058	0.08	0.00113879	1
0	LOC115493138	-0.00445517	0.081	0.106	0.00158207	1
0	CCNJ	-0.00446976	0.199	0.233	0.00853373	1
0	NHSL2	-0.00447488	0.095	0.12	0.0034249	1
0	MOSMO	-0.00447679	0.244	0.285	0.0087479	1
0	ZNF608	-0.00447729	0.025	0.04	0.000718117	1
0	TPD52L1	-0.00448342	0.048	0.066	0.00233337	1
0	SBSPON	-0.00450427	0.02	0.031	0.00412952	1
0	EFHD2	-0.00452246	0.187	0.231	0.000632439	1
0	LOC100231973	-0.00452299	0.032	0.05	0.000456279	1
0	HSD17B7	-0.00452752	0.331	0.382	0.00665974	1
0	SMPX	-0.00453211	0.001	0.008	5.13206e-05	1
0	LOC115495064	-0.00454376	0.024	0.041	0.000168664	1
0	ERICH3	-0.00454501	0.023	0.037	0.000958355	1
0	LOC115496353	-0.00455189	0.161	0.196	0.00252761	1
0	LOC115497907	-0.00457404	0.042	0.063	0.000358191	1
0	LOC100224002	-0.00457513	0.035	0.048	0.00782704	1
0	KLF15	-0.0045831	0.069	0.093	0.00121694	1
0	LOC115495623	-0.00458313	0.072	0.096	0.00123141	1
0	ZSWIM1	-0.00458499	0.058	0.077	0.00222764	1
0	LOC115496828	-0.00458559	0.135	0.164	0.00387229	1
0	SESN2	-0.00459641	0.062	0.081	0.00400304	1
0	TANK	-0.00460512	0.189	0.227	0.00449199	1
0	LOC115496566	-0.00460651	0.04	0.056	0.00468593	1
0	ALDOB	-0.00461067	0.029	0.046	0.000380667	1
0	NR2F1	-0.00461714	0.043	0.066	7.98624e-05	1
0	LOC115494337	-0.00463688	0.034	0.055	6.12384e-05	1
0	ANKRD1	-0.00464239	0.003	0.008	0.00844533	1
0	WNT5A	-0.0046435	0.045	0.064	0.00147534	1
0	C6H10orf71	-0.00465007	0.011	0.021	0.00253281	1
0	FOXE1	-0.00466706	0.11	0.135	0.00699843	1
0	LOC115497695	-0.00468675	0.04	0.054	0.00989531	1
0	TNFRSF11B	-0.00470644	0.023	0.039	0.000220849	1
0	RBM11	-0.00470851	0.071	0.092	0.00434063	1
0	LOC100230872	-0.00473181	0.026	0.043	0.000176918	1
0	TMEM132B	-0.00473937	0.081	0.107	0.000799419	1
0	HESX1	-0.00475692	0.035	0.056	0.000142883	1
0	FBXO8	-0.00476253	0.174	0.208	0.00570579	1
0	LOC100232682	-0.00476902	0.021	0.038	9.98849e-05	1
0	FCHO1	-0.00477151	0.086	0.118	0.000144371	1
0	NEGR1	-0.00477591	0.053	0.076	0.000410901	1
0	LOC115490563	-0.00478485	0.053	0.073	0.00119352	1
0	ZC3H12A	-0.00479236	0.193	0.229	0.00571459	1
0	GPD1	-0.00479409	0.043	0.061	0.00171933	1
0	FAM217B	-0.00479869	0.084	0.113	0.000467136	1
0	LOC105759403	-0.00486827	0.241	0.285	0.00328713	1
0	LOC115494556	-0.00486959	0.045	0.064	0.00136524	1
0	LOC115491615	-0.00488756	0.106	0.134	0.00174094	1
0	LOC115492243	-0.00489059	0.15	0.18	0.00522005	1
0	LOC115494911	-0.00489352	0.055	0.076	0.000902005	1
0	RGS20	-0.00493903	0.011	0.024	0.000149283	1
0	RAX	-0.00498311	0.033	0.051	0.000456499	1
0	MAMDC2	-0.00498543	0.028	0.046	0.000214601	1
0	RAB28	-0.00498642	0.15	0.187	0.000989504	1
0	SH3BP2	-0.00498738	0.057	0.077	0.001746	1
0	SH2B2	-0.00500885	0.094	0.121	0.00141893	1
0	TP73	-0.00501329	0.008	0.02	7.61851e-05	1
0	LOC100222277	-0.00501411	0.239	0.278	0.0061013	1
0	LOC100232298	-0.00502178	0.07	0.089	0.00808357	1
0	LOC100231678	-0.00503477	0.128	0.157	0.00327668	1
0	LOC105759161	-0.00503513	0.055	0.081	0.000109342	1
0	LOC115493985	-0.00503719	0.136	0.172	0.000536176	1
0	ETFBKMT	-0.00504403	0.136	0.167	0.00275077	1
0	IFT140	-0.00507365	0.205	0.24	0.00790962	1
0	TGM2	-0.00508568	0.015	0.028	0.00022348	1
0	GREM1	-0.00508652	0.026	0.04	0.00175432	1
0	LOC115496130	-0.00509223	0.125	0.156	0.000871185	1
0	MYLK4	-0.00509829	0.052	0.068	0.00841635	1
0	LOC115490877	-0.00509883	0.07	0.09	0.00332671	1
0	LOC115494523	-0.00510552	0.071	0.09	0.00775577	1
0	RAB41	-0.00512092	0.102	0.132	0.000552939	1
0	RAI2	-0.0051521	0.035	0.056	0.000106727	1
0	FBXW5	-0.00515211	0.19	0.226	0.0060203	1
0	PJVK	-0.0051558	0.138	0.175	0.000610995	1
0	TTC38	-0.00515832	0.143	0.171	0.00892262	1
0	NXPE3	-0.00515915	0.124	0.158	0.000609281	1
0	TMEM63A	-0.00517521	0.234	0.28	0.00257038	1
0	TNFSF11	-0.00518153	0.117	0.148	0.00101006	1
0	LOC115495329	-0.00520033	0.068	0.096	0.000123943	1
0	LOC115495116	-0.00520062	0.047	0.072	5.88925e-05	1
0	SLAIN1	-0.00521549	0.22	0.262	0.00409862	1
0	SLC36A4	-0.00521766	0.277	0.326	0.00533798	1
0	LOC115491248	-0.00522464	0.104	0.126	0.00807975	1
0	METTL8	-0.00522887	0.072	0.091	0.00817405	1
0	C5H11orf96	-0.005233	0.02	0.036	9.16346e-05	1
0	IVD	-0.00523923	0.318	0.362	0.00908361	1
0	MAPKAPK3	-0.00524015	0.04	0.059	0.000396046	1
0	LOC115492851	-0.00524545	0.184	0.219	0.00573702	1
0	PTPDC1	-0.00527028	0.117	0.149	0.000970978	1
0	FBXL12	-0.00527966	0.037	0.057	0.000343654	1
0	LCA5	-0.0052854	0.252	0.297	0.00433197	1
0	NAF1	-0.00528895	0.347	0.397	0.00991635	1
0	TBC1D2	-0.00528898	0.182	0.223	0.000766216	1
0	MMAA	-0.00530625	0.079	0.101	0.00282374	1
0	LRRN1	-0.00532764	0.104	0.133	0.00121191	1
0	INHBB	-0.00535152	0.014	0.025	0.00128806	1
0	PHYKPL	-0.00535942	0.075	0.103	0.000242208	1
0	EPC2	-0.0053641	0.253	0.3	0.00256014	1
0	COLEC11	-0.0053912	0.042	0.063	0.000285377	1
0	LOC115491304	-0.0054168	0.313	0.363	0.00825029	1
0	EEF1AKMT4	-0.00541871	0.081	0.102	0.00452642	1
0	CISD3	-0.00542366	0.125	0.157	0.00101336	1
0	TMEM150C	-0.00542565	0.099	0.13	0.000318321	1
0	FRS3	-0.00544067	0.219	0.265	0.00130628	1
0	ZNF518B	-0.00546424	0.142	0.173	0.00259445	1
0	DENND10	-0.00548893	0.213	0.251	0.00568175	1
0	SH2D3C	-0.00550972	0.093	0.119	0.00164096	1
0	FGF22	-0.00551584	0.087	0.109	0.0049596	1
0	LOC115496730	-0.00551585	0.119	0.148	0.00253604	1
0	LOC115490994	-0.00559531	0.105	0.128	0.00815939	1
0	NLE1	-0.00560312	0.273	0.317	0.00534639	1
0	FEM1C	-0.00561892	0.33	0.384	0.00581333	1
0	TMTC4	-0.00564365	0.174	0.213	0.00125917	1
0	PCNX2	-0.00565	0.111	0.137	0.00416093	1
0	LOC100225176	-0.00565915	0.082	0.113	0.000126023	1
0	ADCY5	-0.00566327	0.04	0.059	0.0007264	1
0	ZMYM3	-0.00566922	0.191	0.232	0.0015447	1
0	KIF25	-0.00567034	0.048	0.066	0.00206753	1
0	STYXL1	-0.00567943	0.13	0.159	0.00364358	1
0	CFB	-0.00569043	0.046	0.069	0.000150432	1
0	RPS9	-0.00571863	0.093	0.12	0.00152125	1
0	NPHP4	-0.00572553	0.225	0.262	0.00798782	1
0	DHX35	-0.00572732	0.128	0.156	0.00488682	1
0	SPINT1	-0.00572908	0.16	0.192	0.00330333	1
0	AFF1	-0.00573656	0.034	0.054	0.000131342	1
0	HOXA1	-0.00574217	0.084	0.114	0.000117299	1
0	LOC115491385	-0.00576559	0.184	0.228	0.000257959	1
0	CRYBG3	-0.00577322	0.137	0.176	0.000173607	1
0	LYRM9	-0.00579023	0.424	0.479	0.00966492	1
0	RFX5	-0.00580795	0.191	0.236	0.000319775	1
0	LOC115497890	-0.00580831	0.266	0.31	0.0058698	1
0	UNC5B	-0.00581207	0.256	0.297	0.00647136	1
0	ABCB9	-0.00582405	0.06	0.083	0.000526216	1
0	PSKH1	-0.00582615	0.321	0.372	0.00764528	1
0	IKZF2	-0.00584287	0.24	0.281	0.00509653	1
0	EPB41L5	-0.00586082	0.198	0.232	0.00606174	1
0	PLEKHM3	-0.00587132	0.092	0.122	0.000289761	1
0	LOC100228951	-0.00588279	0.056	0.079	0.000446401	1
0	RCHY1	-0.00589461	0.299	0.35	0.00373024	1
0	GNPNAT1	-0.00591773	0.175	0.215	0.000676287	1
0	LOC100221705	-0.00593623	0.055	0.081	7.66056e-05	1
0	TLCD4	-0.00595882	0.073	0.099	0.000382291	1
0	FGGY	-0.005965	0.185	0.225	0.00105709	1
0	LOC115490582	-0.00598433	0.042	0.062	0.000289399	1
0	REEP1	-0.00598515	0.053	0.078	8.32787e-05	1
0	LOC115497585	-0.00598947	0.014	0.029	4.88172e-05	1
0	AREL1	-0.00599705	0.373	0.432	0.00331371	1
0	AK1	-0.00601493	0.032	0.052	6.56532e-05	1
0	NCKIPSD	-0.00605511	0.147	0.186	0.000480734	1
0	LOC115495962	-0.00606045	0.037	0.058	9.51052e-05	1
0	CBR4	-0.0060859	0.143	0.173	0.00520786	1
0	LOC115497350	-0.00610754	0.42	0.481	0.00800425	1
0	LOC115492673	-0.00612928	0.091	0.121	0.000256627	1
0	MYLK3	-0.00614117	0.145	0.173	0.00410163	1
0	SLC9B2	-0.00614661	0.054	0.081	5.4332e-05	1
0	LOC115496991	-0.0061468	0.094	0.126	0.000167142	1
0	LOC115495222	-0.00616068	0.203	0.242	0.0029772	1
0	JADE1	-0.00621403	0.114	0.142	0.00174834	1
0	LOC100221058	-0.00623323	0.104	0.132	0.00164932	1
0	CARF	-0.00624232	0.173	0.21	0.00174147	1
0	SEPTIN5	-0.00624862	0.09	0.115	0.00147582	1
0	RGS12	-0.00625608	0.143	0.177	0.0013904	1
0	LOC115495215	-0.0062626	0.11	0.143	0.000248266	1
0	SSTR5	-0.0062735	0.039	0.06	0.000170389	1
0	ATG4A	-0.00627456	0.179	0.211	0.00672454	1
0	MTA3	-0.00629299	0.29	0.339	0.00468652	1
0	TMEM214	-0.00629767	0.161	0.201	0.000512518	1
0	LOC115491999	-0.00631657	0.046	0.07	7.53359e-05	1
0	STON2	-0.00635449	0.052	0.076	9.45518e-05	1
0	LOC115497673	-0.00637045	0.225	0.265	0.00566621	1
0	CES2	-0.00638657	0.034	0.052	0.000671927	1
0	LOC115491103	-0.00639573	0.032	0.046	0.00343642	1
0	LCT	-0.00641845	0.103	0.132	0.00062867	1
0	NPM2	-0.00642542	0.054	0.078	0.000124433	1
0	CFAP53	-0.00643595	0.085	0.112	0.000506972	1
0	PAK5	-0.00643663	0.039	0.061	8.20031e-05	1
0	ARSG	-0.00644549	0.05	0.075	8.22029e-05	1
0	EFHC1	-0.00648008	0.143	0.17	0.00918313	1
0	ZNF148	-0.00648076	0.352	0.411	0.00265165	1
0	NT5M	-0.0064924	0.275	0.318	0.00476827	1
0	POMT1	-0.00650786	0.188	0.226	0.00193791	1
0	PGGHG	-0.00653771	0.162	0.208	5.34328e-05	1
0	LOC115492235	-0.00653787	0.292	0.344	0.00320891	1
0	PDGFRL	-0.00655233	0.048	0.072	6.27819e-05	1
0	TJAP1	-0.00656239	0.235	0.287	0.000339679	1
0	MAVS	-0.00657893	0.159	0.199	0.000271824	1
0	LOC115495688	-0.00659466	0.178	0.213	0.00285327	1
0	ALDH6A1	-0.0066205	0.155	0.187	0.00261162	1
0	ORC2	-0.00665782	0.26	0.311	0.00117091	1
0	THAP9	-0.00666125	0.153	0.191	0.000442052	1
0	PYCR3	-0.00666551	0.31	0.356	0.00974892	1
0	LOC115491361	-0.0066786	0.162	0.2	0.000734051	1
0	ABHD18	-0.00668916	0.229	0.271	0.00240358	1
0	HEG1	-0.00668965	0.041	0.061	0.00031958	1
0	MYRF	-0.00670479	0.121	0.151	0.0018174	1
0	HSPBAP1	-0.00671519	0.076	0.106	8.05475e-05	1
0	STX18	-0.00673243	0.324	0.37	0.00852337	1
0	LOC115494594	-0.00675636	0.18	0.216	0.00209401	1
0	RGS3	-0.00676315	0.03	0.046	0.00141114	1
0	ANKRD6	-0.00677394	0.077	0.107	7.04588e-05	1
0	LOC115496834	-0.00678043	0.006	0.016	0.000458504	1
0	CDK5RAP3	-0.00680783	0.238	0.274	0.00679587	1
0	IL1RAPL2	-0.00681355	0.041	0.062	0.000183217	1
0	LOC100227739	-0.00684382	0.047	0.072	5.11388e-05	1
0	ABAT	-0.006848	0.161	0.198	0.00063232	1
0	LOC115495690	-0.0068538	0.058	0.085	5.2787e-05	1
0	IMPG2	-0.00685385	0.036	0.056	0.000136814	1
0	ACSS1	-0.00686918	0.077	0.105	0.000204603	1
0	LOC115495579	-0.00687522	0.052	0.077	5.55323e-05	1
0	KLF4	-0.00687816	0.301	0.349	0.00494621	1
0	NRK	-0.00689879	0.218	0.253	0.00807624	1
0	LOC100227087	-0.00690778	0.073	0.099	0.000271668	1
0	TOM1L2	-0.00691883	0.331	0.384	0.00269076	1
0	TRIM71	-0.00692335	0.335	0.39	0.00221673	1
0	AUP1	-0.00694094	0.305	0.353	0.00546666	1
0	ERO1B	-0.00696315	0.356	0.419	0.000565039	1
0	CMSS1	-0.00701323	0.532	0.6	0.00491512	1
0	LOC115493204	-0.00701652	0.15	0.186	0.000758694	1
0	LOC105758607	-0.00702003	0.129	0.163	0.000372083	1
0	LOC115496369	-0.0070433	0.088	0.12	9.36631e-05	1
0	TMEM104	-0.0070531	0.19	0.236	0.000337605	1
0	PURG	-0.00705826	0.25	0.294	0.00163704	1
0	LOC115492260	-0.0070931	0.151	0.193	8.23429e-05	1
0	COMP	-0.00710142	0.13	0.166	0.000301458	1
0	USP40	-0.00710378	0.162	0.199	0.000813517	1
0	LOC101232972	-0.00711666	0.11	0.141	0.000567138	1
0	USP38	-0.0071238	0.266	0.312	0.00209814	1
0	TPCN2	-0.00712419	0.071	0.1	6.81503e-05	1
0	MICU3	-0.00713266	0.146	0.187	0.000179125	1
0	LOC115491283	-0.00713551	0.164	0.203	0.000505113	1
0	C5H11orf49	-0.00713556	0.238	0.283	0.00205011	1
0	GRIA1	-0.00713995	0.067	0.089	0.00137312	1
0	NOL4L	-0.00714612	0.156	0.196	0.000272542	1
0	SETD4	-0.00716115	0.121	0.156	0.000325814	1
0	OSBPL6	-0.00716855	0.225	0.271	0.00165716	1
0	MOGS	-0.00716904	0.298	0.347	0.00353918	1
0	EEF1AKMT2	-0.00719626	0.317	0.376	0.00103338	1
0	PRICKLE2	-0.00721882	0.126	0.163	0.000169589	1
0	EIF2AK3	-0.00722169	0.243	0.281	0.00580344	1
0	PRTG	-0.00722859	0.148	0.181	0.00235932	1
0	LOC115492870	-0.00723288	0.268	0.324	0.000388045	1
0	PLA2G4F	-0.0072371	0.184	0.219	0.00367818	1
0	PRPSAP1	-0.00725867	0.329	0.383	0.00175543	1
0	VEGFC	-0.00728753	0.078	0.1	0.00257296	1
0	LOC115493097	-0.00729784	0.252	0.298	0.00152602	1
0	LOC100229180	-0.00732439	0.051	0.076	5.30358e-05	1
0	LOC115497343	-0.00734041	0.148	0.183	0.000916487	1
0	EML5	-0.00735213	0.143	0.18	0.000366595	1
0	XYLT2	-0.00735988	0.377	0.441	0.00109001	1
0	SPART	-0.00738132	0.192	0.235	0.000614581	1
0	KHDC4	-0.00738388	0.396	0.451	0.00456805	1
0	LOC115492226	-0.0074583	0.213	0.261	0.000347906	1
0	DIP2A	-0.0074629	0.206	0.254	0.000289819	1
0	LOC100226935	-0.00747582	0.134	0.173	0.000125497	1
0	TXNRD2	-0.00751084	0.208	0.25	0.00130599	1
0	NUDT15	-0.0075167	0.178	0.222	0.000196962	1
0	THRA	-0.00751846	0.275	0.316	0.00568679	1
0	CC2D2A	-0.00753109	0.26	0.301	0.00627312	1
0	LIPT1	-0.0075318	0.245	0.293	0.000866733	1
0	MND1	-0.00753607	0.264	0.316	0.000449948	1
0	LOC100221413	-0.00754042	0.211	0.262	0.000139556	1
0	TBC1D2B	-0.00755979	0.367	0.42	0.00990047	1
0	HYKK	-0.00758785	0.37	0.424	0.00606171	1
0	GOLGA2	-0.00760673	0.325	0.379	0.00187993	1
0	WWP2	-0.00760816	0.368	0.42	0.00464954	1
0	DMXL2	-0.00761042	0.356	0.422	0.000392524	1
0	ZNF142	-0.00761872	0.129	0.162	0.000644998	1
0	CPEB2	-0.00762044	0.03	0.049	8.97255e-05	1
0	LOC115496138	-0.00762356	0.212	0.254	0.00144758	1
0	FAM149B1	-0.00762788	0.208	0.26	7.39696e-05	1
0	WNK2	-0.00763982	0.324	0.373	0.00359642	1
0	YEATS2	-0.00769059	0.372	0.437	0.000823231	1
0	ADARB1	-0.00769237	0.168	0.214	8.97862e-05	1
0	LOC100228906	-0.00769982	0.091	0.119	0.000434471	1
0	SEC31B	-0.00770463	0.298	0.344	0.00821449	1
0	GRK4	-0.00770886	0.275	0.326	0.00123779	1
0	MAP6D1	-0.00771647	0.081	0.112	5.69051e-05	1
0	GNG2	-0.00773928	0.161	0.205	8.90212e-05	1
0	KIAA1958	-0.0077692	0.105	0.137	0.000235272	1
0	NIPAL3	-0.0078057	0.384	0.441	0.00813841	1
0	LYSMD4	-0.00783301	0.255	0.308	0.000412657	1
0	LOC100222143	-0.00784364	0.118	0.155	7.41967e-05	1
0	DCP1A	-0.00784479	0.214	0.258	0.000493494	1
0	FAM117B	-0.00787029	0.289	0.345	0.000364323	1
0	DNAJB5	-0.00789244	0.188	0.229	0.000843701	1
0	LOC115497784	-0.00792875	0.096	0.129	6.99299e-05	1
0	PIAS1	-0.00794839	0.272	0.319	0.0026081	1
0	ORAI2	-0.00796861	0.258	0.311	0.000482972	1
0	PTPRN2	-0.00797767	0.345	0.392	0.00797575	1
0	ZC3H12B	-0.00799998	0.208	0.249	0.00130263	1
0	PMPCA	-0.00800411	0.384	0.438	0.00438146	1
0	DHRSX	-0.00804285	0.494	0.555	0.00738298	1
0	LOC100227973	-0.00807686	0.226	0.277	0.000307934	1
0	HERC3	-0.00807823	0.239	0.281	0.00184895	1
0	ABCC8	-0.00808616	0.065	0.093	8.07553e-05	1
0	TCEA3	-0.00809227	0.468	0.525	0.00741517	1
0	DLG2	-0.00810108	0.053	0.078	5.10988e-05	1
0	GSTCD	-0.00811623	0.16	0.204	0.000126705	1
0	LOC115497933	-0.00811796	0.319	0.364	0.00802252	1
0	MTMR1	-0.00812876	0.389	0.445	0.00395394	1
0	CIDEA	-0.00817129	0.083	0.109	0.000556584	1
0	LOC100232804	-0.00817732	0.249	0.3	0.00045479	1
0	BBS12	-0.00819081	0.147	0.187	0.00014479	1
0	DNAAF2	-0.00820729	0.273	0.312	0.00602078	1
0	LOC115496599	-0.00821198	0.362	0.432	0.00101969	1
0	ISYNA1	-0.00826798	0.141	0.179	0.000169841	1
0	LOC115496551	-0.00829651	0.253	0.298	0.000818715	1
0	LOC115493135	-0.00832057	0.095	0.128	7.48466e-05	1
0	LOC115493137	-0.00834626	0.307	0.362	0.00109223	1
0	LOC100227231	-0.00835129	0.488	0.55	0.00885345	1
0	LOC115496154	-0.00836649	0.393	0.453	0.00143226	1
0	PTCH1	-0.00839897	0.184	0.218	0.0033747	1
0	PKIB	-0.0084698	0.006	0.017	5.19265e-05	1
0	TUBAL3	-0.00858053	0.076	0.095	0.00797985	1
0	ZNF592	-0.00859583	0.276	0.325	0.00172565	1
0	NELFA	-0.00860605	0.266	0.314	0.00118963	1
0	JMJD7	-0.00860846	0.353	0.409	0.00171327	1
0	MSTO1	-0.0086832	0.369	0.427	0.00107953	1
0	ARNT	-0.00868348	0.414	0.468	0.0046784	1
0	PELO	-0.00868447	0.181	0.221	0.000491223	1
0	LOC115496343	-0.00870445	0.064	0.09	0.000108931	1
0	RASD1	-0.00870511	0.039	0.06	0.000140805	1
0	HHLA2	-0.00871358	0.226	0.272	0.000560706	1
0	TMEM86A	-0.00873047	0.065	0.093	5.97173e-05	1
0	RALGPS1	-0.00875959	0.215	0.255	0.00162014	1
0	LOC100220107	-0.00878438	0.159	0.198	0.000299757	1
0	PLTP	-0.00879569	0.058	0.082	0.000163481	1
0	SEPSECS	-0.00880654	0.184	0.222	0.000985675	1
0	DCAF8	-0.00881498	0.293	0.355	0.000165531	1
0	DCUN1D4	-0.00882464	0.342	0.402	0.000710835	1
0	BCDIN3D	-0.0088314	0.354	0.403	0.00713206	1
0	TRAPPC11	-0.00884156	0.308	0.356	0.0029393	1
0	ATG7	-0.00884373	0.25	0.296	0.00145658	1
0	ARPC4	-0.0088533	0.999	0.999	0.00658712	1
0	SCAMP5	-0.00889446	0.202	0.248	0.000297319	1
0	MCOLN1	-0.0089058	0.242	0.293	0.000259556	1
0	RECQL5	-0.00891186	0.207	0.256	0.00013248	1
0	EGFL6	-0.00892235	0.014	0.028	8.15173e-05	1
0	TACC1	-0.00898034	0.2	0.242	0.000626641	1
0	SVBP	-0.00901267	0.254	0.295	0.00366945	1
0	ARMC9	-0.00903905	0.28	0.328	0.000740017	1
0	LOC101234211	-0.00908486	0.372	0.424	0.00561785	1
0	LMO2	-0.0090921	0.164	0.207	6.7114e-05	1
0	CABLES2	-0.00910874	0.121	0.157	0.000118845	1
0	LOC115494079	-0.00914736	0.216	0.257	0.000966142	1
0	ABCA2	-0.00918191	0.236	0.29	0.000131058	1
0	LOC100220616	-0.00919207	0.166	0.209	9.21972e-05	1
0	UNC13B	-0.00919842	0.362	0.417	0.00226917	1
0	RNF25	-0.00920846	0.242	0.291	0.000521688	1
0	LOC115498138	-0.00926276	0.28	0.33	0.00138139	1
0	TMEM69	-0.00927756	0.202	0.249	0.000140433	1
0	PPP1R13B	-0.00927882	0.337	0.4	0.00090446	1
0	SPATA2	-0.00928285	0.203	0.247	0.000367016	1
0	NDST2	-0.00929314	0.315	0.38	7.30501e-05	1
0	C1H3orf38	-0.00929544	0.361	0.414	0.00250998	1
0	SCRN1	-0.00939198	0.107	0.141	8.90774e-05	1
0	UVSSA	-0.00940212	0.58	0.637	0.00804494	1
0	SLC10A7	-0.00943202	0.298	0.353	0.000820121	1
0	SLC25A25	-0.00944132	0.221	0.264	0.000603377	1
0	ICE2	-0.00945204	0.291	0.344	0.00157654	1
0	NEK1	-0.00946839	0.365	0.418	0.00227418	1
0	CHM	-0.00948771	0.426	0.488	0.003153	1
0	ATP6V0A2	-0.0094964	0.378	0.431	0.00578126	1
0	TSEN2	-0.00950172	0.257	0.309	0.00031788	1
0	PDE12	-0.00950941	0.303	0.351	0.00212821	1
0	UVRAG	-0.00951826	0.291	0.348	0.00061917	1
0	MKNK1	-0.00953433	0.103	0.137	8.13068e-05	1
0	WRN	-0.00956964	0.452	0.512	0.0054157	1
0	MAL	-0.00958243	0.096	0.125	0.000287436	1
0	LRP8	-0.00960064	0.311	0.364	0.000932927	1
0	ZBED1	-0.00964397	0.34	0.389	0.00427747	1
0	PIK3R1	-0.00965106	0.191	0.233	0.000438425	1
0	SPATA5L1	-0.00966973	0.292	0.346	0.000774138	1
0	ARRDC4	-0.00970033	0.19	0.239	4.72986e-05	1
0	MTMR8	-0.00971877	0.252	0.308	0.000155111	1
0	WDR81	-0.00972923	0.559	0.626	0.00743807	1
0	ZDHHC15	-0.00975092	0.226	0.276	0.000194632	1
0	APBB2	-0.00976137	0.222	0.268	0.000475339	1
0	CTPS2	-0.00977813	0.373	0.428	0.00470184	1
0	LOC115493142	-0.00981844	0.249	0.299	0.000367345	1
0	ATRIP	-0.0099157	0.391	0.444	0.00344776	1
0	DPH7	-0.00994767	0.174	0.211	0.000650779	1
0	LIN54	-0.00995194	0.252	0.311	5.24074e-05	1
0	AP1AR	-0.00995424	0.361	0.421	0.00144777	1
0	NOCT	-0.010018	0.167	0.212	6.20176e-05	1
0	OCLN	-0.0100456	0.17	0.215	5.34547e-05	1
0	LOC100226250	-0.0100717	0.366	0.413	0.00880907	1
0	LOC100231076	-0.0101124	0.373	0.431	0.00138757	1
0	SPATA5	-0.0101313	0.21	0.253	0.000778089	1
0	TRNAI-AAU.1	-0.0101324	0.175	0.222	4.57487e-05	1
0	LOC115494796	-0.0101336	0.357	0.401	0.00939601	1
0	NEK4	-0.010216	0.391	0.452	0.000955266	1
0	LOC100222140	-0.0102356	0.206	0.242	0.00207894	1
0	LOC115492242	-0.0102655	0.666	0.73	0.00630527	1
0	GAN	-0.0102717	0.44	0.5	0.0055199	1
0	LOC115491649	-0.0103398	0.437	0.504	0.00513667	1
0	LMTK2	-0.0103985	0.44	0.499	0.00818515	1
0	SLC25A26	-0.0104245	0.319	0.37	0.00147016	1
0	PIGU	-0.0104513	0.32	0.37	0.0027665	1
0	CHRNA5	-0.0104689	0.245	0.3	0.000130733	1
0	SCAPER	-0.0104912	0.337	0.401	0.000149006	1
0	PLCB1	-0.0105049	0.245	0.299	7.22179e-05	1
0	N6AMT1	-0.0106002	0.391	0.446	0.00209228	1
0	SCLY	-0.0106109	0.349	0.4	0.000914647	1
0	NOC4L	-0.0106453	0.564	0.634	0.0085151	1
0	UBE3B	-0.0107188	0.3	0.35	0.00119265	1
0	ASB13	-0.0107389	0.373	0.436	0.00145	1
0	TTC21B	-0.010816	0.297	0.357	0.000126102	1
0	RAP2A	-0.0108433	0.615	0.685	0.00826351	1
0	LOC115495097	-0.0108939	0.126	0.162	9.68507e-05	1
0	DBF4B	-0.0109071	0.372	0.439	0.000241897	1
0	RITA1	-0.0109105	0.282	0.34	7.18181e-05	1
0	CNP	-0.0109325	0.425	0.486	0.00410335	1
0	N4BP2L2	-0.0109363	0.423	0.476	0.00523795	1
0	SEC22A	-0.0109456	0.44	0.505	0.00435906	1
0	RIF1	-0.0109585	0.304	0.362	0.000189864	1
0	LOC115497889	-0.0109738	0.521	0.577	0.00639497	1
0	METAP1	-0.0109776	0.433	0.494	0.0015002	1
0	LOC115493388	-0.0109838	0.393	0.441	0.00448529	1
0	RBPJ	-0.0110226	0.312	0.35	0.00997088	1
0	NT5E	-0.0110341	0.162	0.191	0.00369442	1
0	ETFDH	-0.0110482	0.36	0.413	0.00169404	1
0	CAMK2B	-0.0110592	0.311	0.369	0.000951315	1
0	LOC115490932	-0.0110878	0.294	0.343	0.00132523	1
0	ATP8B2	-0.011102	0.414	0.477	0.00177002	1
0	CCNT2	-0.0111038	0.333	0.4	0.000100555	1
0	LOC100221156	-0.0111119	0.42	0.495	9.78727e-05	1
0	ARAP1	-0.0111169	0.261	0.314	9.18766e-05	1
0	QTRT2	-0.0111526	0.413	0.478	0.000784337	1
0	LOC115497750	-0.0111632	0.316	0.361	0.0024321	1
0	LOC100228053	-0.0111902	0.214	0.26	0.000172925	1
0	PCGF6	-0.0112025	0.445	0.507	0.00245375	1
0	WDR73	-0.0112182	0.363	0.426	0.000557849	1
0	TAF1D	-0.0112794	0.529	0.59	0.00654443	1
0	LOC105758503	-0.0113825	0.326	0.389	0.000106331	1
0	TTC32	-0.0113884	0.466	0.518	0.00775679	1
0	MAPK9	-0.0114528	0.384	0.441	0.00163747	1
0	LOC100227999	-0.0114726	0.783	0.744	8.07974e-05	1
0	LOC115496587	-0.0114868	0.301	0.354	0.00033204	1
0	IL17RE	-0.011494	0.179	0.226	4.62949e-05	1
0	DPY19L1	-0.0115588	0.461	0.53	0.00196225	1
0	FADS1	-0.0115714	0.296	0.344	0.00229351	1
0	LOC101233194	-0.0115813	0.411	0.467	0.00137079	1
0	UROS	-0.0116132	0.473	0.541	0.00155421	1
0	CRY2	-0.0116159	0.502	0.566	0.00855485	1
0	DPH3	-0.0116474	0.34	0.397	0.000571503	1
0	PDCD7	-0.0116506	0.638	0.697	0.00214993	1
0	LOC115496875	-0.011679	0.394	0.444	0.00820887	1
0	WDR6	-0.0117419	0.306	0.362	0.000799099	1
0	LOC115496593	-0.011762	0.202	0.25	7.13414e-05	1
0	PHLPP1	-0.0118161	0.4	0.467	0.000458744	1
0	TMEM230	-0.0118175	0.597	0.666	0.00284098	1
0	GRAMD4	-0.0118897	0.232	0.283	5.37902e-05	1
0	FOXC1	-0.0119026	0.227	0.27	0.00102009	1
0	DENND6B	-0.0119539	0.497	0.57	0.000773253	1
0	SMIM3	-0.0119934	0.182	0.229	5.21787e-05	1
0	RGCC	-0.011997	0.105	0.137	0.000227231	1
0	DYSF	-0.0120263	0.228	0.278	6.94809e-05	1
0	LOC100190031	-0.0120435	0.522	0.594	0.00465832	1
0	CPEB3	-0.0120495	0.229	0.266	0.0038961	1
0	NACAD	-0.0120887	0.438	0.519	0.000142068	1
0	C17H9orf16	-0.0120936	0.315	0.372	0.000527569	1
0	PTPRA	-0.0120979	0.452	0.518	0.00261795	1
0	PCBP3	-0.0121274	0.408	0.478	0.000285804	1
0	TIGD5	-0.0122153	0.326	0.392	5.88173e-05	1
0	MNS1	-0.012229	0.18	0.221	0.000227156	1
0	VPS18	-0.0122361	0.372	0.428	0.00155248	1
0	SLC30A1	-0.0122379	0.413	0.461	0.00614562	1
0	MTF1	-0.0122618	0.297	0.352	0.000761376	1
0	JPH1	-0.0123249	0.059	0.084	7.70066e-05	1
0	GBE1	-0.0123345	0.329	0.375	0.00508112	1
0	SCAF4	-0.0123928	0.607	0.672	0.00970665	1
0	CLOCK	-0.0124071	0.325	0.381	0.00092956	1
0	C14H7orf50	-0.0124223	0.694	0.746	0.00685146	1
0	MYO5A	-0.0124287	0.363	0.423	0.000362945	1
0	TICRR	-0.0124439	0.405	0.46	0.00654893	1
0	HMMR	-0.0124576	0.651	0.707	0.00162608	1
0	ALG9	-0.0125325	0.563	0.631	0.00523885	1
0	KCNJ6	-0.0125759	0.221	0.254	0.0025254	1
0	NFS1	-0.0125969	0.728	0.779	0.00800887	1
0	CLPB	-0.0126212	0.41	0.474	0.00051729	1
0	ALDH7A1	-0.0126222	0.719	0.763	0.00775749	1
0	CLIP2	-0.0126339	0.279	0.329	0.000667644	1
0	XPO4	-0.0126647	0.468	0.544	0.000316403	1
0	ADGRA3	-0.0126658	0.428	0.495	0.000559235	1
0	PTRH1	-0.012676	0.461	0.528	0.00135562	1
0	MAMLD1	-0.0127183	0.277	0.335	6.82708e-05	1
0	LOC100218154	-0.0127348	0.354	0.4	0.00729032	1
0	KLHL29	-0.012744	0.31	0.37	0.000320599	1
0	PPP1R37	-0.0127861	0.275	0.334	7.90976e-05	1
0	PSTPIP2	-0.0128026	0.195	0.24	0.000126889	1
0	C20H20orf204	-0.0128515	0.365	0.424	0.000629238	1
0	LOC115492267	-0.012922	0.483	0.555	0.00024462	1
0	XRCC3	-0.0129628	0.259	0.311	8.38227e-05	1
0	BYSL	-0.0129853	0.634	0.706	0.00333484	1
0	LOC115491720	-0.0130054	0.351	0.409	0.000343177	1
0	C23H1orf216	-0.0130144	0.414	0.47	0.00216652	1
0	ATP11C	-0.0130296	0.404	0.472	0.000267421	1
0	LOC105760973	-0.0130388	0.317	0.376	9.34491e-05	1
0	LOC100232323	-0.0130478	0.265	0.32	0.000176727	1
0	KDM6A	-0.0130966	0.274	0.325	0.000297626	1
0	KCNJ11	-0.0131044	0.081	0.107	0.000413846	1
0	LOC100224559	-0.0131524	0.29	0.342	0.000687265	1
0	ZSWIM5	-0.0132612	0.401	0.465	0.000438708	1
0	OPRM1	-0.0132766	0.14	0.172	0.000657893	1
0	POLR2B	-0.0132902	0.573	0.63	0.00283206	1
0	IER3	-0.0133539	0.728	0.788	0.00195436	1
0	ABTB1	-0.0133707	0.318	0.377	0.000231163	1
0	TTC27	-0.0134208	0.576	0.641	0.00637565	1
0	PSMD6	-0.0134236	0.857	0.892	0.00677211	1
0	LOC105759265	-0.0134922	0.414	0.475	0.00056855	1
0	IFT57	-0.0135001	0.578	0.658	0.000254115	1
0	LOC100224487	-0.013687	0.049	0.072	9.24267e-05	1
0	CLGN	-0.0137673	0.54	0.599	0.00232786	1
0	GAB1	-0.0137872	0.329	0.381	0.00101849	1
0	HERPUD1	-0.0137977	0.354	0.405	0.000409826	1
0	AAR2	-0.0138336	0.498	0.565	0.00221447	1
0	COP1	-0.0138588	0.449	0.502	0.00431287	1
0	FAM53A	-0.0139301	0.313	0.372	0.000146372	1
0	LOC100220799	-0.0139589	0.533	0.608	0.0013673	1
0	METTL14	-0.0139722	0.32	0.382	0.000162543	1
0	INSIG1	-0.014056	0.944	0.964	0.0026038	1
0	SMTNL1	-0.0140575	0.233	0.272	0.00335258	1
0	RBL1	-0.0140759	0.75	0.801	0.00689779	1
0	PEX5	-0.01411	0.736	0.799	0.00312327	1
0	RFNG	-0.0141531	0.648	0.723	0.0037727	1
0	E2F3	-0.0141615	0.335	0.398	9.48787e-05	1
0	LOC115491531	-0.0142193	0.524	0.588	0.00203457	1
0	MSANTD4	-0.0142298	0.505	0.575	0.00279825	1
0	ATP9A	-0.0142717	0.267	0.315	0.000205845	1
0	GPATCH4	-0.0142758	0.586	0.653	0.000453354	1
0	NPRL3	-0.0143444	0.312	0.37	0.0001585	1
0	ARFIP1	-0.0143698	0.491	0.555	0.00135336	1
0	SMURF1	-0.0144108	0.409	0.464	0.00173679	1
0	CLPTM1	-0.0144189	0.919	0.933	0.00228558	1
0	FNIP2	-0.014444	0.382	0.452	0.000116541	1
0	NHSL1	-0.0145387	0.339	0.391	0.000713288	1
0	RALGPS2	-0.014563	0.399	0.45	0.00279505	1
0	DPY19L3	-0.0145669	0.476	0.545	0.00031109	1
0	FAM8A1	-0.0145711	0.437	0.508	0.000477544	1
0	NDUFAF8	-0.0145762	0.748	0.789	0.00836508	1
0	EPN3	-0.0146077	0.284	0.329	0.0017129	1
0	LOC115496706	-0.0146541	0.33	0.386	0.000334919	1
0	LOC105759190	-0.0146682	0.29	0.333	0.00104106	1
0	RTKN	-0.0146752	0.467	0.534	0.000675992	1
0	MCUR1	-0.0146803	0.617	0.69	0.00454572	1
0	ACACA	-0.0146855	0.329	0.39	9.09525e-05	1
0	EMP1	-0.0147169	0.285	0.329	0.000856573	1
0	USP47	-0.0147754	0.693	0.751	0.0050072	1
0	MRPL17	-0.0147787	1	1	0.00725935	1
0	HMGXB3	-0.0147946	0.374	0.435	0.000161236	1
0	NPY4R2	-0.0148138	0.177	0.218	0.00015534	1
0	SLC46A2	-0.0148853	0.222	0.273	4.97621e-05	1
0	MAN2B2	-0.0148865	0.664	0.718	0.00499733	1
0	SLC6A9	-0.0148906	0.536	0.59	0.00631664	1
0	RNF215	-0.0150417	0.609	0.682	0.000936988	1
0	LOC115495878	-0.0150509	0.411	0.47	0.000982548	1
0	VPS37A	-0.0151113	0.516	0.577	0.000714894	1
0	SLC7A6	-0.0151583	0.412	0.468	0.0027728	1
0	TTC7B	-0.0152165	0.387	0.456	8.26314e-05	1
0	TRIM37	-0.0152604	0.386	0.439	0.00283386	1
0	TMEM251	-0.015278	0.957	0.972	0.0097595	1
0	NKX6-3	-0.0153224	0.22	0.258	0.00167223	1
0	MFSD9	-0.0153264	0.436	0.503	0.000458467	1
0	NEMP2	-0.0153298	0.518	0.575	0.00394815	1
0	VPS16	-0.0153907	0.487	0.563	0.000542417	1
0	CNPPD1	-0.0154348	0.756	0.808	0.008797	1
0	GNPTAB	-0.0154534	0.793	0.843	0.00127404	1
0	LOC100224823	-0.0155005	0.465	0.529	0.000323497	1
0	ADPRH	-0.0155444	0.769	0.821	0.00875011	1
0	SPSB4	-0.0155515	0.432	0.499	0.000284063	1
0	WDR26	-0.0155693	0.68	0.73	0.00943095	1
0	ROGDI	-0.0156272	0.722	0.783	0.00474123	1
0	MTMR2	-0.0157122	0.637	0.7	0.0041319	1
0	NOA1	-0.0157901	0.426	0.495	6.75094e-05	1
0	LOC100226754	-0.0158134	0.668	0.728	0.00892591	1
0	CBX4	-0.015817	0.446	0.516	7.67289e-05	1
0	LOC115492238	-0.0158878	0.389	0.452	0.000271627	1
0	AMER1	-0.0159166	0.535	0.6	0.000473498	1
0	RPTOR	-0.0159751	0.425	0.498	0.000117385	1
0	DPAGT1	-0.0160395	0.502	0.577	9.74535e-05	1
0	TTF1	-0.0160694	0.583	0.641	0.00919965	1
0	MKRN2OS	-0.0160935	0.596	0.673	0.000159212	1
0	UBE2K	-0.0161761	0.624	0.675	0.00176316	1
0	SLMAP	-0.0162015	0.676	0.748	0.00103954	1
0	POFUT1	-0.0162334	0.697	0.75	0.00263989	1
0	DNAJC15	-0.0163119	0.64	0.705	0.00397954	1
0	DPM1	-0.0163128	0.553	0.619	0.000681185	1
0	RCAN1	-0.0163364	0.469	0.545	4.69262e-05	1
0	B4GALT2	-0.0164039	0.849	0.881	0.00911338	1
0	ZNF638	-0.0164335	0.491	0.568	0.000165477	1
0	NTPCR	-0.0164396	0.5	0.572	0.000925956	1
0	TAF15	-0.0164954	0.786	0.854	0.00136176	1
0	HAUS3	-0.0165171	0.346	0.409	6.27982e-05	1
0	FUNDC2	-0.0165258	0.76	0.82	0.00156448	1
0	SMTN	-0.0165542	0.721	0.77	0.0080084	1
0	INTS6	-0.0165626	0.36	0.42	7.66557e-05	1
0	CDCA7	-0.0165644	0.589	0.647	0.00149736	1
0	RAB3GAP1	-0.0165856	0.323	0.384	5.23309e-05	1
0	LOC115493030	-0.0165985	1	1	0.00241133	1
0	GLYR1	-0.0166076	0.902	0.929	0.00819361	1
0	NCAPG	-0.016632	0.676	0.745	0.00448374	1
0	MIEF2	-0.0166432	0.356	0.409	0.00101537	1
0	LOC100190671	-0.0166524	1	0.998	0.00942084	1
0	RNFT1	-0.0166896	0.49	0.564	0.000175168	1
0	MRTO4	-0.0167295	0.882	0.916	0.00885811	1
0	PRXL2A	-0.0167471	0.842	0.878	0.00406822	1
0	NFKB1	-0.0167737	0.285	0.328	0.00124929	1
0	COMT	-0.0167989	0.486	0.554	0.000647593	1
0	RNF26	-0.0168735	0.338	0.401	6.17955e-05	1
0	APBB1	-0.0168789	0.882	0.904	0.00859228	1
0	PDE4DIP	-0.0169144	0.227	0.26	0.00559229	1
0	YARS1	-0.0169616	0.783	0.827	0.00510296	1
0	MLST8	-0.0170048	0.542	0.607	0.000961679	1
0	TMEM218	-0.017037	0.388	0.446	0.000247148	1
0	CBFA2T3	-0.0170721	0.222	0.27	5.83663e-05	1
0	ENOX2	-0.0170736	0.9	0.93	0.00173693	1
0	BLM	-0.0170757	0.534	0.584	0.00588942	1
0	NAA16	-0.0170855	0.652	0.721	0.00265871	1
0	FAF1	-0.0171156	0.55	0.612	0.00170228	1
0	PHF2	-0.0171589	0.695	0.767	0.000175029	1
0	COQ2	-0.0171963	0.544	0.602	0.00239404	1
0	HSDL2	-0.0172599	0.436	0.502	0.000212118	1
0	JAGN1	-0.0172668	0.94	0.953	0.005708	1
0	NARF	-0.0172684	0.482	0.544	0.00081211	1
0	RAD54L2	-0.0172862	0.33	0.389	5.78048e-05	1
0	LOC100221432	-0.0173039	0.556	0.62	0.00239398	1
0	PLA2G12A	-0.0173633	0.496	0.571	7.05328e-05	1
0	LOC100218778	-0.0173872	0.407	0.462	0.000801662	1
0	TMEM135	-0.0173899	0.395	0.457	0.00010404	1
0	TMEM199	-0.0173987	0.748	0.803	0.00180364	1
0	NT5C3A	-0.0174219	0.709	0.779	0.00195553	1
0	PBRM1	-0.0174294	0.843	0.891	0.00179248	1
0	PDCD11	-0.0174454	0.899	0.929	0.00556354	1
0	FRYL	-0.0174461	0.413	0.477	0.000119529	1
0	XKR8	-0.0174737	0.568	0.634	0.00127489	1
0	CWC22	-0.017485	0.721	0.777	0.00586316	1
0	CTC1	-0.0174886	0.404	0.468	0.000158844	1
0	AKAP11	-0.0175173	0.45	0.525	5.26941e-05	1
0	PDS5A	-0.0175361	0.584	0.647	0.00167931	1
0	NUP54	-0.0175524	0.626	0.685	0.00685611	1
0	ZBTB37	-0.017616	0.685	0.737	0.0078663	1
0	GMPPA	-0.0176301	0.519	0.595	0.000246995	1
0	LOC101234089	-0.0176417	0.576	0.636	0.00111337	1
0	MIB2	-0.0177272	0.508	0.57	0.00228104	1
0	TNS1	-0.0178028	0.346	0.393	0.00142175	1
0	HECTD1	-0.0178247	0.854	0.894	0.00626454	1
0	WHAMM	-0.0178709	0.386	0.451	9.32654e-05	1
0	SH3BP4	-0.017909	0.361	0.422	0.000137768	1
0	DENR	-0.0179214	0.989	0.992	0.0024161	1
0	DUSP6	-0.017926	0.275	0.326	5.93125e-05	1
0	BET1L	-0.0179498	0.56	0.632	0.000178063	1
0	RPL18A	-0.0179678	1	1	0.000112177	1
0	CHD2	-0.0179922	0.888	0.911	0.00171443	1
0	DGKZ	-0.018013	0.493	0.554	0.00646855	1
0	NIF3L1	-0.0180402	0.562	0.64	0.000113174	1
0	ANP32A	-0.0180621	0.703	0.765	0.00333534	1
0	PAK2	-0.0181521	0.754	0.797	0.00264935	1
0	PARD3B	-0.0181554	0.607	0.67	0.00106295	1
0	HEATR1	-0.01819	0.423	0.487	0.000367975	1
0	RNF139	-0.0182043	0.367	0.429	9.88455e-05	1
0	CEP250	-0.0182851	0.535	0.597	0.000634664	1
0	KLHL7	-0.0183358	0.717	0.767	0.00767712	1
0	PRPF39	-0.0183732	0.83	0.867	0.00766666	1
0	LOC100231505	-0.0184544	0.497	0.57	0.000255035	1
0	TAF10	-0.0184608	1	1	0.00190199	1
0	LSM2	-0.0185553	0.725	0.77	0.00741198	1
0	RAPGEF1	-0.0185854	0.438	0.498	0.000249347	1
0	THUMPD2	-0.0186407	0.332	0.386	0.000325138	1
0	CARS1	-0.0186588	0.629	0.694	0.000319972	1
0	LOC100226810	-0.0187244	0.188	0.229	0.000151281	1
0	SUCLA2	-0.0187284	0.88	0.905	0.00498609	1
0	ARIH2	-0.0187547	0.494	0.572	0.000261305	1
0	URB1	-0.018786	0.47	0.531	0.000323101	1
0	MRPL58	-0.0188588	0.848	0.89	0.00387582	1
0	SLC6A8	-0.0188737	0.814	0.862	0.00139573	1
0	SRP72	-0.0189279	0.911	0.94	0.00653075	1
0	LOC115497786	-0.0189351	0.643	0.695	0.00754148	1
0	YWHAB	-0.0189565	0.988	0.993	0.00713704	1
0	CCSER2	-0.0189596	0.519	0.581	0.00358065	1
0	LOC115498204	-0.0190484	0.456	0.503	0.002973	1
0	APPL1	-0.0190661	0.561	0.631	0.000450332	1
0	RNF44	-0.0190856	0.468	0.539	7.68353e-05	1
0	LOC100226756	-0.0190906	0.408	0.456	0.00202625	1
0	LOC100222673	-0.0191097	0.837	0.891	0.0014277	1
0	SNRNP25	-0.0191206	0.907	0.935	0.00760281	1
0	CUTA	-0.0191232	0.691	0.75	0.00072447	1
0	PROSER2	-0.0191277	0.332	0.392	0.0001675	1
0	SCAMP3	-0.019207	0.556	0.635	0.000147979	1
0	TAF13	-0.0192317	0.978	0.988	0.00243872	1
0	ENO1	-0.0192694	1	1	0.001095	1
0	LOC115497982	-0.0193486	0.611	0.679	0.000179792	1
0	LYRM7	-0.019353	0.513	0.595	6.76594e-05	1
0	ZNF335	-0.0194042	0.65	0.724	5.43688e-05	1
0	ZBTB42	-0.0194235	0.227	0.258	0.0055347	1
0	PHF8	-0.0194811	0.749	0.8	0.00695399	1
0	HELZ	-0.0195188	0.657	0.72	0.00238259	1
0	SRPRB	-0.0195289	0.924	0.953	0.003164	1
0	MAPK14	-0.0195385	0.791	0.833	0.00387073	1
0	ING2	-0.0196067	0.631	0.686	0.00426516	1
0	CHMP4B	-0.0196243	0.904	0.94	0.000401728	1
0	ITPK1	-0.0196355	0.501	0.559	0.00339958	1
0	RAB5A	-0.0196383	0.679	0.736	0.000600516	1
0	DESI1	-0.0196635	0.819	0.863	0.000666824	1
0	NUFIP1	-0.0198043	0.68	0.739	0.000413174	1
0	SMAD7	-0.0198652	0.551	0.602	0.00861839	1
0	GET1	-0.0199099	0.753	0.808	0.00125649	1
0	MRPS15	-0.0199607	0.998	0.999	0.00183639	1
0	CTNNB1	-0.020002	0.993	0.997	0.00301845	1
0	CRK	-0.0200137	0.603	0.68	0.00172736	1
0	MDN1	-0.0200351	0.737	0.797	0.000896252	1
0	ARHGAP17	-0.0201616	0.755	0.82	0.00116497	1
0	JMJD6	-0.0202318	0.549	0.625	7.8162e-05	1
0	LONRF3	-0.0202346	0.217	0.26	0.0004748	1
0	CDKN1A	-0.0202749	0.036	0.051	0.00320715	1
0	ATG2B	-0.0203058	0.563	0.633	0.000115957	1
0	CCDC167	-0.0203523	0.763	0.815	0.00733583	1
0	ATP5PO	-0.0204006	1	1	0.0005084	1
0	ZNF330	-0.0204578	0.491	0.563	8.53256e-05	1
0	ZNF593	-0.0204693	1	1	0.000155027	1
0	SUCLG2	-0.0205804	0.771	0.825	0.00325353	1
0	LDB2	-0.0206066	0.234	0.28	0.000163876	1
0	CZH9orf40	-0.0206319	0.557	0.617	0.00122885	1
0	UTP20	-0.0206461	0.698	0.756	0.00449685	1
0	RFX7	-0.0206546	0.447	0.514	0.000192482	1
0	KPNA1	-0.0207323	0.896	0.925	0.0020094	1
0	SMIM12	-0.0207865	0.543	0.613	0.000146631	1
0	TIPIN	-0.0207956	0.623	0.685	0.00205381	1
0	TRIP4	-0.0208086	0.524	0.597	5.44287e-05	1
0	CTSD	-0.0208124	0.984	0.992	0.00266247	1
0	CUNH19orf54	-0.0208897	0.909	0.939	0.000134341	1
0	DNAJB14	-0.0209872	0.633	0.697	0.00110062	1
0	RPS23	-0.0210298	1	1	0.000323942	1
0	LOC115492081	-0.0210525	1	0.999	0.000311419	1
0	WDR82	-0.0211281	0.818	0.868	0.00107333	1
0	EXOC5	-0.0213817	0.896	0.936	0.00191252	1
0	ERBB2	-0.0213868	0.607	0.666	0.00134965	1
0	DLGAP5	-0.0214098	0.685	0.749	0.000980225	1
0	LOC100230258	-0.0214702	0.258	0.301	0.000413305	1
0	SUMO1	-0.0215065	0.956	0.968	0.00215873	1
0	NUDCD3	-0.0215759	0.861	0.899	0.00346449	1
0	FANCI	-0.0215842	0.668	0.723	0.000556252	1
0	ITGA9	-0.0215849	0.377	0.439	8.56379e-05	1
0	HIKESHI	-0.0216292	0.972	0.985	0.00215768	1
0	MBIP	-0.0216371	0.634	0.705	0.000296158	1
0	ABL2	-0.0216536	0.347	0.407	9.9445e-05	1
0	NGRN	-0.0217025	0.774	0.822	0.00112765	1
0	SMG1	-0.0217731	0.626	0.702	0.000286293	1
0	ACTR5	-0.0218343	0.632	0.695	0.000170313	1
0	NIPA2	-0.0218679	0.814	0.853	0.00131642	1
0	C2CD2	-0.0219024	0.57	0.616	0.00946886	1
0	DYRK1A	-0.0219123	0.852	0.892	0.000305387	1
0	PICALM	-0.0219155	0.738	0.795	0.000249496	1
0	PSAT1	-0.021933	0.603	0.661	0.000326079	1
0	SOX21	-0.0219373	0.599	0.662	0.000199455	1
0	PDS5B	-0.0219714	0.869	0.905	0.00404282	1
0	PLCG1	-0.0220141	0.579	0.651	6.81736e-05	1
0	NXN	-0.0220248	0.519	0.563	0.0046012	1
0	PTPN21	-0.0221449	0.699	0.758	0.00379961	1
0	NANS	-0.0221752	0.912	0.925	0.00888752	1
0	CPSF2	-0.0221883	0.823	0.864	0.00161908	1
0	TRIM25	-0.0222199	0.792	0.829	0.00341536	1
0	TNFAIP8	-0.0222904	0.501	0.566	0.000334384	1
0	GART	-0.0222912	0.557	0.622	6.18568e-05	1
0	NDUFB1	-0.0222984	0.998	0.999	0.0078918	1
0	TUSC2	-0.0223796	0.584	0.641	0.000101321	1
0	ELF2	-0.0223931	0.761	0.811	0.000504096	1
0	LOC100221217	-0.0224171	0.965	0.982	0.000599427	1
0	POLR1C	-0.0224427	0.772	0.821	0.000968204	1
0	TPD52L2	-0.022496	0.95	0.966	0.00022175	1
0	SGTB	-0.0225149	0.418	0.473	0.000247686	1
0	DGKE	-0.0226757	0.599	0.674	9.65697e-05	1
0	LOC100227500	-0.0227934	0.586	0.66	7.09344e-05	1
0	BICD2	-0.0228744	0.636	0.705	0.000595011	1
0	RPS26	-0.0230192	0.699	0.764	0.000169187	1
0	DYNLRB1	-0.0230283	1	0.999	0.000118091	1
0	CHST1	-0.0230333	0.451	0.505	0.00298038	1
0	CUL5	-0.0230746	0.637	0.703	0.000635714	1
0	DNAJA4	-0.023077	0.602	0.666	0.000131351	1
0	ADAM9	-0.023155	0.654	0.729	6.09796e-05	1
0	PTPMT1	-0.0231836	0.899	0.921	0.000104028	1
0	CRIM1	-0.0232883	0.535	0.601	8.13134e-05	1
0	KIAA2013	-0.0232966	0.914	0.941	0.000790813	1
0	PPP3CA	-0.0233594	0.752	0.809	0.000263174	1
0	LOC100227536	-0.0233619	0.749	0.805	0.00958746	1
0	KDM7A	-0.0233661	0.439	0.491	0.00110475	1
0	MTIF3	-0.0234091	0.678	0.756	5.61956e-05	1
0	NEU3	-0.0234136	0.663	0.702	0.00391952	1
0	ALPK2	-0.0234559	0.451	0.518	5.79283e-05	1
0	NDUFS3	-0.0234729	0.998	0.998	0.00320091	1
0	GPAT4	-0.0234769	0.671	0.741	0.000301273	1
0	LARP7	-0.0234826	0.593	0.661	8.09078e-05	1
0	FAM20A	-0.0234934	0.376	0.432	6.42899e-05	1
0	TXNRD3	-0.0235528	0.653	0.736	4.57995e-05	1
0	STIP1	-0.0235863	0.982	0.99	0.000650358	1
0	MRPS7	-0.0236257	0.928	0.949	0.00022195	1
0	CIRBP	-0.0236926	1	1	0.00219229	1
0	UTP4	-0.0237025	0.804	0.849	0.00210645	1
0	YWHAE	-0.0237069	0.999	1	5.26061e-05	1
0	RLIM	-0.0237179	0.733	0.8	0.000634758	1
0	ARL15	-0.0238177	0.673	0.728	0.000859512	1
0	PLRG1	-0.023866	0.561	0.632	5.26306e-05	1
0	CFDP1	-0.0238938	0.971	0.98	0.00107395	1
0	IDH1	-0.0239728	0.706	0.782	8.60471e-05	1
0	GORASP2	-0.0240701	0.792	0.826	0.0017967	1
0	BNIP3L	-0.0241077	0.854	0.893	0.000374719	1
0	EIF1AX	-0.024166	1	1	0.000875953	1
0	UHMK1	-0.0242436	0.754	0.806	0.00108814	1
0	SCRN3	-0.0243054	0.636	0.696	9.12058e-05	1
0	COMMD8	-0.0243204	0.728	0.78	0.000646718	1
0	LOC105758876	-0.0243487	0.894	0.92	0.00298176	1
0	LRRC45	-0.0244162	0.792	0.833	0.000738393	1
0	CDC27	-0.0244459	0.828	0.884	0.00167588	1
0	MRPL40	-0.0245275	0.982	0.986	0.000589679	1
0	TOMM20	-0.0245568	0.995	0.998	0.00394618	1
0	NDRG1	-0.0245674	0.242	0.291	6.71585e-05	1
0	LOC115498152	-0.0245995	0.989	0.992	0.000307178	1
0	SUGT1	-0.0247165	0.954	0.966	0.000829559	1
0	ATOX1	-0.0247613	0.993	0.994	0.00518745	1
0	TMEM184B	-0.0247644	0.753	0.819	0.00022226	1
0	FUNDC1	-0.0248759	0.921	0.956	0.00148897	1
0	DCTN1	-0.0248906	0.848	0.891	0.000667893	1
0	PTRHD1	-0.0250999	0.782	0.824	0.000883514	1
0	CDK2AP2	-0.0251189	0.999	1	0.000489465	1
0	WASF2	-0.0251753	0.937	0.958	0.000107084	1
0	GINS3	-0.0255727	0.682	0.738	0.00220821	1
0	ZNHIT3	-0.0255964	0.768	0.819	5.58846e-05	1
0	ERGIC3	-0.0256287	0.749	0.799	0.00101037	1
0	TRIB2	-0.0256589	0.598	0.649	0.00670494	1
0	RRS1	-0.0257711	0.97	0.979	0.00252833	1
0	LOC115496993	-0.0258098	0.809	0.844	0.000806444	1
0	LOC100219425	-0.0258693	0.477	0.531	0.00125108	1
0	ADD1	-0.0258847	0.825	0.846	0.00860416	1
0	PSMB7	-0.025961	0.999	1	0.000795438	1
0	FAM168B	-0.0259716	0.922	0.947	0.000334223	1
0	MYL1	-0.0259777	0.009	0.018	0.00146198	1
0	FEM1A	-0.0259951	0.774	0.833	0.000363127	1
0	RRN3	-0.0260009	0.921	0.948	0.00231238	1
0	IPMK	-0.0260508	0.633	0.697	0.000205752	1
0	GPR162	-0.0260884	0.919	0.932	0.000664154	1
0	CCNO	-0.0261117	0.201	0.241	0.000164965	1
0	PREP	-0.0262057	0.721	0.782	8.68902e-05	1
0	RRP15	-0.0264579	0.828	0.869	0.00353628	1
0	PPP2CB	-0.0264685	0.964	0.972	0.00013915	1
0	FOXK1	-0.0264782	0.546	0.61	0.000314154	1
0	CTNND1	-0.0265085	0.799	0.862	0.000463431	1
0	QRICH1	-0.0266484	0.735	0.782	0.000242789	1
0	C14H16orf72	-0.0266546	0.742	0.814	0.000277148	1
0	GET4	-0.0267084	0.919	0.952	0.000109931	1
0	TRMT1L	-0.0267145	0.696	0.767	9.39689e-05	1
0	LOC115493305	-0.0267195	0.696	0.752	0.00135936	1
0	CCDC126	-0.0267345	0.647	0.713	0.000799104	1
0	LOC115491434	-0.0268164	0.768	0.824	0.00135183	1
0	CHRND	-0.0268414	0.814	0.854	0.00198754	1
0	CLUH	-0.0270185	0.707	0.761	0.000348894	1
0	AKT1	-0.0270538	0.889	0.912	0.000278871	1
0	MRPL23	-0.0270836	0.999	0.999	6.65538e-05	1
0	RNPEPL1	-0.0271289	0.752	0.809	0.000755583	1
0	LOC100190137	-0.027136	0.847	0.886	8.21809e-05	1
0	LOC115497882	-0.0271392	0.79	0.833	0.000101716	1
0	NFATC3	-0.0271954	0.741	0.799	0.000457211	1
0	MAP2K2	-0.0273024	0.449	0.515	5.53154e-05	1
0	TIMMDC1	-0.0273106	0.875	0.907	8.10618e-05	1
0	LOC115491355	-0.0276096	0.983	0.991	7.20004e-05	1
0	HTATSF1	-0.0276498	0.815	0.855	0.00010816	1
0	SEC31A	-0.0276883	0.704	0.758	4.65493e-05	1
0	LOC100228523	-0.0277467	0.999	1	5.40258e-05	1
0	RPIA	-0.0277607	0.786	0.825	0.00917157	1
0	EIF4A2	-0.0278691	1	1	5.91538e-05	1
0	TNFAIP1	-0.027933	0.706	0.776	6.48451e-05	1
0	G3BP1	-0.0280158	0.973	0.985	0.00160225	1
0	TMA16	-0.0281325	0.743	0.783	0.00206681	1
0	HSPA9	-0.028142	0.993	0.995	0.000326821	1
0	SETD5	-0.0282163	0.712	0.779	0.000114294	1
0	BOLA2B	-0.0282804	0.992	0.993	4.89396e-05	1
0	TENT4B	-0.0283332	0.703	0.754	0.000109175	1
0	UBE2L3	-0.028406	0.992	0.997	0.000275946	1
0	MRGBP	-0.0284561	0.659	0.72	6.22283e-05	1
0	EIF4G1	-0.0284884	0.916	0.951	0.000237031	1
0	COL6A1	-0.0285806	0.783	0.807	0.00549793	1
0	B3GNT2	-0.0287667	0.665	0.738	0.000142141	1
0	PSMC3	-0.0287769	0.997	0.998	0.000790247	1
0	TCP1	-0.0289914	0.994	0.994	0.000510249	1
0	ACOT7	-0.0292876	0.832	0.876	0.000180679	1
0	NBL1	-0.0293239	0.701	0.728	0.00433545	1
0	WDR4	-0.0293338	0.962	0.979	9.25659e-05	1
0	PDZRN3	-0.0294589	0.924	0.932	0.00447529	1
0	ZNF821	-0.0294803	0.944	0.966	4.98593e-05	1
0	OSBPL5	-0.0296369	0.699	0.754	0.000368352	1
0	BOD1L1	-0.0296892	0.895	0.93	0.000702314	1
0	GLIPR2	-0.029797	0.836	0.877	0.000222143	1
0	NUP35	-0.0298474	0.793	0.833	0.000129177	1
0	PRELID1	-0.0300341	0.98	0.983	8.25315e-05	1
0	FAM234A	-0.0301679	0.638	0.703	0.000150817	1
0	TRIM24	-0.030254	0.501	0.559	6.22543e-05	1
0	AIG1	-0.0305628	0.809	0.862	0.000102627	1
0	SIGMAR1	-0.0305841	0.936	0.957	0.000210265	1
0	NARS1	-0.0306314	0.917	0.952	5.89358e-05	1
0	APOO	-0.0306846	0.874	0.918	6.22338e-05	1
0	SLC41A1	-0.0307367	0.66	0.724	7.53243e-05	1
0	CENPX	-0.031103	0.941	0.965	0.000104328	1
0	SMAD5	-0.0312283	0.805	0.859	5.5217e-05	1
0	BAG2	-0.0312696	0.684	0.736	0.00350878	1
0	TATDN1	-0.0314023	0.704	0.752	0.000178669	1
0	SLC39A7	-0.0314498	0.963	0.976	0.000106145	1
0	CASC4	-0.0315515	0.886	0.903	0.000159482	1
0	NFIA	-0.0317305	0.988	0.989	0.000430461	1
0	MCFD2	-0.0319359	0.916	0.927	0.000184291	1
0	FMC1	-0.031961	0.907	0.941	7.68959e-05	1
0	TPX2	-0.0323405	0.822	0.862	0.00431158	1
0	YDJC	-0.0325016	0.678	0.742	0.000117798	1
0	SGPL1	-0.0325605	0.644	0.696	0.00012959	1
0	CTNNBL1	-0.0329669	0.837	0.883	5.83508e-05	1
0	ANLN	-0.0334185	0.756	0.816	0.00119397	1
0	PROS1	-0.0334754	0.71	0.764	0.00012087	1
0	MED28	-0.0335581	0.989	0.994	0.000146051	1
0	ANTXRL	-0.0336689	0.78	0.833	0.00185215	1
0	RRAS2	-0.0340163	0.973	0.98	0.00208706	1
0	SRM	-0.0346035	0.948	0.963	0.00011697	1
0	UXS1	-0.0350025	0.903	0.923	0.00226446	1
0	PWP1	-0.0354169	0.91	0.944	6.48249e-05	1
0	NOP14	-0.0357122	0.864	0.894	0.000114393	1
0	DUT	-0.0361771	0.99	0.994	0.000240594	1
0	DKC1	-0.0365561	0.895	0.909	0.00146789	1
0	LOC100225641	-0.0379054	0.922	0.951	0.00729658	1
0	THBS1	-0.0385902	0.97	0.934	0.000155596	1
0	ARHGDIB	-0.0388981	0.989	0.994	0.00871042	1
0	FABP7	-0.0393053	0.98	0.969	0.00465591	1
0	MOB2	-0.0395106	0.663	0.727	8.66192e-05	1
0	RUNX1	-0.040271	0.969	0.978	7.77353e-05	1
0	MAP7D1	-0.0411976	0.841	0.887	0.000953841	1
0	THBD	-0.0414965	0.819	0.858	0.000201745	1
0	N4BP3	-0.0422565	0.747	0.793	0.000107091	1
0	CHN1	-0.0426898	0.581	0.645	0.000175346	1
0	MYO1B	-0.0445743	0.579	0.611	0.00174972	1
0	ACTN2	-0.0446056	0.148	0.179	0.000203079	1
0	LOC100224554	-0.0467792	0.738	0.791	0.000540713	1
0	CEBPD	-0.0472808	0.98	0.981	0.000258221	1
0	ZNRF1	-0.0477044	0.99	0.993	0.000972654	1
0	RHOC	-0.0494221	0.981	0.99	9.27383e-05	1
0	MED30	-0.0499057	0.919	0.938	0.00264104	1
0	PMEPA1	-0.0523742	0.786	0.822	0.000132246	1
0	HSPA5	-0.0523761	0.982	0.986	0.000357946	1
0	PDGFA	-0.055377	0.818	0.839	0.00279519	1
0	HMGB2	-0.0553951	0.958	0.98	6.06581e-05	1
0	RBFOX2	-0.0627714	0.921	0.94	0.000120625	1
0	C3H1orf198	-0.0668633	0.939	0.955	0.000186448	1
0	COL4A5	-0.0755364	0.912	0.881	0.00519014	1
0	GAS1	-0.079658	0.826	0.853	0.000331317	1
0	RASL11A	-0.0948898	0.186	0.219	0.000761592	1
0	BTG1	-0.0977474	0.958	0.968	0.0035544	1
0	COLEC12	-0.113857	0.756	0.768	0.00513956	1
1	RPLP1	1.15832	1	1	0	0
1	SPP1	1.03532	0.658	0.14	0	0
1	RPL32	0.707007	1	0.999	0	0
1	CHRAC1	0.656728	0.993	0.915	0	0
1	RPS17	0.585099	1	1	0	0
1	RPL34	0.542936	1	1	0	0
1	FHL2	0.540421	0.815	0.315	0	0
1	LOC100190699	0.503317	1	1	0	0
1	RPS3A	0.498118	1	1	0	0
1	RPL37A	0.486212	1	1	0	0
1	RPL4	0.481811	1	1	0	0
1	EEF1B2	0.481239	1	1	0	0
1	NDUFB9	0.463687	0.999	0.996	0	0
1	RPL9	0.459494	1	1	0	0
1	RPS5	0.44342	1	1	0	0
1	RPL12	0.440672	1	0.999	0	0
1	RPL31	0.405404	1	1	0	0
1	ATP5MC3	0.385494	1	1	0	0
1	RPL39	0.341609	1	1	0	0
1	ATP5F1E	0.326099	1	1	0	0
1	RPL21	0.320536	1	1	0	0
1	RACK1	0.31333	1	1	0	0
1	RPL27	0.308816	1	1	0	0
1	RPS21	0.306139	1	1	0	0
1	RPL24	0.288378	1	1	0	0
1	RPL35A	0.281613	1	1	0	0
1	RPL8	0.274519	1	1	0	0
1	PSMA5	-0.382344	0.999	0.999	0	0
1	OAZ1	-0.446927	1	1	0	0
1	LDHB	-0.676567	0.999	1	0	0
1	YBX3	-0.742512	1	1	0	0
1	HYPK	0.331251	1	1	1.15465e-306	2.55628e-302
1	RPL29	0.382069	1	0.998	3.93664e-301	8.71533e-297
1	LOC115493280	0.259206	1	1	8.919e-299	1.97458e-294
1	EPHA3	-0.535984	0.852	0.985	1.48464e-298	3.28684e-294
1	RPLP0	0.293322	1	1	3.24401e-297	7.18191e-293
1	MRPS25	0.416123	0.992	0.945	1.00935e-291	2.23461e-287
1	RPL13	0.212959	1	1	1.13347e-288	2.50939e-284
1	FGFRL1	0.442539	0.836	0.397	1.47446e-288	3.26432e-284
1	PTP4A3	0.33678	0.837	0.422	1.43203e-287	3.17036e-283
1	NFIB	0.430598	0.859	0.395	9.74974e-279	2.15849e-274
1	ELOB	-0.439248	0.999	0.998	1.9708e-276	4.36316e-272
1	PLEKHS1	-0.683043	0.752	0.942	1.65315e-275	3.65991e-271
1	RPL37	0.259233	1	1	1.55383e-269	3.44003e-265
1	LOC100218287	-0.353721	1	1	2.4886e-264	5.50951e-260
1	PPIB	0.303309	1	1	9.27685e-264	2.0538e-259
1	VIM	-0.519495	1	1	1.57897e-262	3.49569e-258
1	SLIT2	0.505313	0.968	0.828	2.82013e-262	6.2435e-258
1	LOC100221249	0.581901	0.967	0.762	1.86813e-259	4.13586e-255
1	IGFBP5	0.386115	0.791	0.314	9.29879e-259	2.05866e-254
1	RPS3	0.249144	1	1	1.34395e-258	2.97537e-254
1	CD99	-0.391907	0.997	1	3.89177e-257	8.61598e-253
1	ATP1B1	-0.530351	0.875	0.967	3.17782e-256	7.03537e-252
1	AGO2	0.383205	0.918	0.655	1.5372e-254	3.4032e-250
1	RPL17	0.240229	1	1	2.04187e-253	4.5205e-249
1	BID	-0.399633	0.946	0.984	1.00352e-252	2.22169e-248
1	RPS14	0.239671	1	1	1.47199e-252	3.25884e-248
1	RPL27A	0.227497	1	1	5.60534e-251	1.24097e-246
1	LOC100190186	-0.393172	0.996	0.993	1.56124e-246	3.45644e-242
1	RPS7	0.240089	1	1	2.61215e-246	5.78304e-242
1	RPL23A	0.209577	1	1	3.20396e-244	7.09325e-240
1	LOC100228774	-0.411902	0.942	0.982	2.88481e-242	6.38668e-238
1	HSPE1	0.346486	1	1	2.84877e-241	6.30688e-237
1	RPL36A	0.256665	0.999	1	1.38034e-239	3.05595e-235
1	LOC115490538	0.214975	1	1	1.29707e-238	2.87158e-234
1	RPS15A	0.246367	1	1	3.35444e-237	7.4264e-233
1	LOC100222722	-0.327039	1	1	8.14501e-237	1.80322e-232
1	SERF2	0.318538	1	0.999	6.6146e-236	1.46441e-231
1	CALR	-0.375092	1	1	2.09661e-234	4.64168e-230
1	SLC45A4	0.327525	0.885	0.564	2.36099e-231	5.227e-227
1	RPL5	0.274953	1	1	6.21456e-231	1.37584e-226
1	PTK2	0.396291	0.897	0.584	3.98176e-229	8.81521e-225
1	RPL23	0.174917	1	1	7.75542e-226	1.71697e-221
1	DACT1	0.277411	0.619	0.203	1.00924e-224	2.23436e-220
1	LOC115497287	0.287317	0.998	0.995	1.12641e-223	2.49376e-219
1	CDH11	0.427008	0.806	0.418	6.08564e-223	1.3473e-218
1	RPS12	0.24507	1	1	6.51889e-223	1.44322e-218
1	MRPS35	-0.359257	0.977	0.993	2.21089e-222	4.8947e-218
1	EVL	-0.503923	0.934	0.972	3.29956e-222	7.30491e-218
1	RPL17-1	0.267855	1	1	4.1249e-222	9.13211e-218
1	CALU	-0.370043	0.997	0.999	8.70745e-221	1.92774e-216
1	RPS11	0.305813	0.999	0.983	1.15461e-218	2.55619e-214
1	LOC101233349	0.288591	1	0.997	4.47875e-218	9.91549e-214
1	YBX1	-0.195755	1	1	1.64438e-216	3.64049e-212
1	PRDX1	-0.28572	1	1	2.05083e-213	4.54034e-209
1	PPIL1	-0.309315	0.999	0.999	6.46566e-213	1.43143e-208
1	THUMPD3	0.328279	0.994	0.938	4.31256e-208	9.54758e-204
1	INTS13	-0.342769	0.985	0.994	2.10498e-207	4.66021e-203
1	FABP7	0.675719	0.998	0.967	1.03481e-205	2.29097e-201
1	TIMM10B	0.306791	0.997	0.993	2.22829e-204	4.93322e-200
1	RPLP2	0.180312	1	1	2.44595e-204	5.41508e-200
1	RPS29	0.22934	1	1	1.65862e-203	3.67201e-199
1	HLF	0.704326	0.962	0.866	4.13524e-201	9.15502e-197
1	RPS27A	0.163031	1	1	4.33259e-201	9.59191e-197
1	NPM1	0.359778	1	1	7.87679e-201	1.74384e-196
1	NR2F2	0.405435	1	0.993	1.82003e-200	4.02937e-196
1	RPL6	0.179881	1	1	1.23731e-199	2.73929e-195
1	TAGLN	0.388063	0.98	0.65	2.68196e-199	5.93758e-195
1	LMAN2	-0.290043	0.999	1	3.67835e-198	8.14349e-194
1	CACNB2	0.139985	0.436	0.103	1.79719e-193	3.97879e-189
1	EBF2	0.102134	0.234	0.018	2.08367e-191	4.61304e-187
1	PPME1	0.321344	0.994	0.948	3.5167e-191	7.78563e-187
1	PCLAF	0.281518	1	0.994	1.00473e-189	2.22437e-185
1	RPS24	0.21195	1	1	3.71298e-189	8.22016e-185
1	MRPS11	0.265626	0.999	0.996	7.87626e-189	1.74372e-184
1	TXNL1	-0.303199	0.992	0.997	1.90144e-187	4.2096e-183
1	PACSIN2	-0.346989	0.846	0.941	1.79711e-186	3.97863e-182
1	RPL22	0.15387	1	1	1.81488e-186	4.01797e-182
1	COL1A2	-0.535069	0.995	0.994	2.17016e-186	4.80451e-182
1	LOC115490541	0.198618	1	1	4.8225e-186	1.06765e-181
1	KMO	0.104193	0.319	0.05	2.52848e-184	5.59781e-180
1	TIMP2	-0.27136	1	1	1.03574e-183	2.29303e-179
1	LOC115493594	-0.323477	0.595	0.828	8.95173e-183	1.98182e-178
1	LAMTOR5	-0.256573	1	1	2.27311e-182	5.03243e-178
1	ARFGAP3	-0.312535	0.668	0.864	3.30016e-179	7.30623e-175
1	LOC105758586	-0.36274	1	1	5.78832e-179	1.28148e-174
1	MRPL1	0.418569	0.971	0.886	1.54462e-177	3.41963e-173
1	NDUFA9	-0.304893	0.934	0.97	2.7435e-174	6.07384e-170
1	RPS13	0.17009	1	1	4.59456e-174	1.01719e-169
1	S100A11	-0.25601	1	1	4.48731e-172	9.93446e-168
1	LOC100229769	-0.275117	1	0.999	1.05763e-171	2.34148e-167
1	SELENOT	-0.248459	1	1	1.18826e-170	2.6307e-166
1	SOD1	-0.276529	1	1	1.29137e-169	2.85896e-165
1	CDKN1B	-0.475937	0.863	0.951	2.46272e-169	5.45221e-165
1	NDUFB3	0.27442	0.989	0.929	2.23024e-168	4.93752e-164
1	CHRNA4	0.173868	0.427	0.114	4.48965e-167	9.93963e-163
1	BSG	-0.281964	0.999	0.999	4.69444e-166	1.0393e-161
1	ATP6V1F	-0.270132	1	1	4.84173e-166	1.07191e-161
1	COL4A5	0.396962	0.967	0.875	3.1874e-163	7.05659e-159
1	LOC115491772	-0.642308	0.887	0.962	3.83805e-162	8.49707e-158
1	PPIC	-0.262332	0.999	0.999	8.56752e-162	1.89676e-157
1	LOC116806941	0.438795	0.842	0.516	6.54103e-160	1.44812e-155
1	MCAT	-0.301012	0.947	0.98	1.44975e-158	3.20961e-154
1	CAV1	-0.391391	0.994	0.992	1.54176e-158	3.41329e-154
1	RPS4X	0.176362	1	1	2.5305e-158	5.60227e-154
1	LOC100218902	0.251801	1	0.999	4.80988e-157	1.06486e-152
1	SDC2	-0.299699	0.749	0.887	9.7984e-157	2.16927e-152
1	NID1	0.0958625	0.189	0.014	1.96565e-156	4.35174e-152
1	PSMB3	-0.2012	1	1	2.08185e-156	4.60901e-152
1	MRPS26	0.248476	0.999	0.981	2.48047e-156	5.49152e-152
1	ARPP19	0.234157	0.999	0.996	2.99148e-156	6.62284e-152
1	FKBP4	0.306228	0.994	0.96	6.27438e-155	1.38909e-150
1	RPS27	0.173371	1	1	2.35733e-154	5.2189e-150
1	BCL2L13	-0.292317	0.943	0.978	2.27809e-153	5.04347e-149
1	RPL18	0.182149	1	1	3.56952e-153	7.90256e-149
1	FBN1	0.252158	0.754	0.417	2.10984e-152	4.67099e-148
1	EPHA5	0.16513	0.484	0.161	1.56239e-151	3.45896e-147
1	LOC101233028	0.262171	0.954	0.813	7.06242e-151	1.56355e-146
1	DBI	0.254558	0.999	0.998	7.36493e-151	1.63052e-146
1	UQCR10	0.220352	1	1	1.98396e-149	4.39229e-145
1	DENND3	0.242057	0.737	0.407	3.00022e-148	6.64218e-144
1	ADAMTS5	0.375732	0.645	0.323	6.20199e-148	1.37306e-143
1	FTH1	-0.225686	1	1	9.60864e-148	2.12726e-143
1	RPL28	0.193157	1	1	1.9699e-147	4.36117e-143
1	SSR4	-0.22491	0.999	1	4.4408e-147	9.83149e-143
1	MFGE8	0.403034	0.952	0.855	1.73748e-146	3.8466e-142
1	TSHZ2	0.072284	0.205	0.021	7.31331e-146	1.61909e-141
1	HEY1	-0.266542	0.268	0.607	1.43767e-144	3.18286e-140
1	GAS1	0.417967	0.951	0.81	1.45887e-144	3.22978e-140
1	LRP1	0.11547	0.395	0.109	2.31958e-144	5.13533e-140
1	COPE	-0.257517	0.996	0.999	3.81641e-144	8.44915e-140
1	PNRC1	-0.359582	0.989	0.995	3.8369e-144	8.49451e-140
1	LOC115493999	0.231676	0.709	0.376	2.07002e-143	4.58281e-139
1	HAND2	0.158423	0.563	0.212	1.00906e-142	2.23396e-138
1	COTL1	-0.422073	0.935	0.981	1.09959e-142	2.43438e-138
1	RPL7A	0.17321	1	1	5.12737e-142	1.13515e-137
1	LOC100190467	0.201123	1	1	9.54603e-142	2.11339e-137
1	GAPDH	-0.178645	1	1	2.58078e-140	5.71358e-136
1	BHLHE41	-0.241315	0.176	0.535	2.62851e-140	5.81926e-136
1	RPS8	0.171656	1	1	7.4818e-140	1.6564e-135
1	ACVR2A	0.286534	0.989	0.929	5.61722e-139	1.2436e-134
1	LOC100227439	-0.412822	0.784	0.889	1.02719e-138	2.27409e-134
1	RPL26L1	0.175168	1	1	1.15218e-138	2.55081e-134
1	EIF3F	0.226649	1	1	8.52752e-138	1.88791e-133
1	RPS23	0.161189	1	1	1.10276e-137	2.4414e-133
1	ELOF1	-0.224572	1	1	2.15247e-137	4.76535e-133
1	CCT7	0.248508	0.989	0.933	4.56429e-137	1.01049e-132
1	BCAS2	-0.25367	0.987	0.995	2.04479e-136	4.52696e-132
1	EYA2	0.164269	0.579	0.241	2.83036e-136	6.26613e-132
1	RPS25	0.139309	1	1	4.1538e-135	9.1961e-131
1	CCNI	0.262526	0.996	0.978	8.08972e-134	1.79098e-129
1	LOC115490531	-0.256078	0.929	0.969	2.36764e-133	5.24172e-129
1	PHLDA2	-0.407249	0.901	0.951	5.82744e-133	1.29014e-128
1	MESD	0.240052	0.992	0.942	6.64012e-133	1.47006e-128
1	MAF	0.15118	0.493	0.177	8.45932e-133	1.87281e-128
1	CZH18orf32	-0.239971	0.992	0.995	6.56284e-132	1.45295e-127
1	MRPL57	0.247295	0.989	0.947	1.41679e-131	3.13663e-127
1	ATP6V0E1	-0.242123	0.999	0.999	1.9485e-130	4.31379e-126
1	SGF29	-0.273997	0.813	0.904	3.2792e-130	7.25983e-126
1	LOC100229898	-0.27737	0.989	0.992	2.4338e-129	5.38819e-125
1	PSMC2	-0.251759	0.994	0.996	6.08546e-129	1.34726e-124
1	PSMA4	0.188683	1	0.999	2.43063e-128	5.38117e-124
1	AGTR1	0.144777	0.412	0.131	2.02892e-127	4.49184e-123
1	ROMO1	0.223823	0.999	0.978	2.20449e-127	4.88051e-123
1	MAPK6	0.25536	0.944	0.8	6.66078e-127	1.47463e-122
1	ATP5PB	-0.249689	0.796	0.908	1.81375e-126	4.01546e-122
1	MT-ND6	0.26887	1	0.997	2.22735e-126	4.93114e-122
1	PPIA	-0.130244	1	1	2.54908e-126	5.6434e-122
1	MYC	0.307666	0.887	0.678	5.83296e-126	1.29136e-121
1	GNAI3	-0.23976	0.967	0.981	1.24462e-125	2.75547e-121
1	AHRR	-0.212662	0.301	0.623	2.9044e-125	6.43005e-121
1	LOC115491358	0.234391	0.809	0.51	3.10332e-125	6.87043e-121
1	HSPD1	0.274621	0.999	0.993	4.88339e-125	1.08113e-120
1	RBX1	-0.196947	1	1	9.95056e-125	2.20296e-120
1	LOC100189986	0.208543	1	0.998	1.60184e-124	3.54632e-120
1	EEF1A1	0.15249	1	1	2.51303e-124	5.56359e-120
1	VIPR2	0.422995	0.953	0.792	7.39037e-124	1.63615e-119
1	LOC100231722	-0.250551	0.948	0.969	2.9935e-123	6.62731e-119
1	CRIP1	-0.774539	0.349	0.632	9.72777e-123	2.15363e-118
1	ERCC8	0.468675	0.844	0.686	1.78173e-122	3.94457e-118
1	RBMS1	0.240712	0.941	0.795	1.91661e-122	4.24317e-118
1	DES	0.341208	0.405	0.132	6.27313e-122	1.38881e-117
1	LOC115491134	0.255718	0.981	0.888	4.05195e-121	8.97062e-117
1	RPL15	0.140188	1	1	4.1033e-121	9.08429e-117
1	NACA	0.18331	1	1	4.68247e-121	1.03665e-116
1	PSMD3	-0.241008	0.997	0.999	4.75283e-121	1.05223e-116
1	COMMD4	0.235973	0.994	0.959	2.14061e-119	4.7391e-115
1	NDUFC1	0.225757	0.996	0.979	3.10439e-119	6.8728e-115
1	KIF26A	0.401109	0.768	0.506	3.22276e-119	7.13486e-115
1	OLFML2B	-0.290061	0.835	0.923	1.41642e-118	3.1358e-114
1	SGCD	-0.30236	0.643	0.816	3.52539e-118	7.80486e-114
1	FAM32A	-0.211198	0.997	0.999	2.94416e-117	6.51808e-113
1	PSMB2	-0.223291	1	0.999	5.21667e-117	1.15492e-112
1	SEPTIN11	0.23464	0.996	0.964	5.76149e-116	1.27554e-111
1	EIF3J	0.225714	0.992	0.969	8.86713e-116	1.96309e-111
1	SERPINI1	-0.281076	0.691	0.831	4.09308e-115	9.06168e-111
1	RAB2A	-0.236027	0.975	0.987	7.63959e-115	1.69133e-110
1	CCN4	0.301042	0.639	0.339	1.773e-114	3.92525e-110
1	PLP2	-0.290619	0.961	0.98	2.0237e-114	4.48026e-110
1	MED21	-0.227591	0.984	0.986	5.28928e-114	1.17099e-109
1	DUT	0.247148	1	0.99	1.15521e-113	2.55751e-109
1	CKB	-0.716613	0.847	0.961	2.43837e-113	5.3983e-109
1	NDUFA11	-0.19279	1	1	1.79894e-112	3.98266e-108
1	ELOVL6	0.272315	0.971	0.884	2.45034e-112	5.42481e-108
1	LOC101234119	0.223983	0.968	0.866	4.68736e-112	1.03773e-107
1	HSPA2	-0.291086	0.983	0.987	4.83277e-112	1.06993e-107
1	SLC9A3R2	0.12406	0.488	0.193	3.14794e-110	6.96921e-106
1	TMEM98	0.222838	0.776	0.464	3.589e-110	7.94569e-106
1	PSMC4	-0.228678	0.983	0.99	3.6033e-110	7.97734e-106
1	SIKE1	-0.217978	0.991	0.997	6.6981e-110	1.48289e-105
1	MT-ND5	-0.197013	1	1	9.20856e-110	2.03868e-105
1	UBC	-0.216358	1	1	1.31634e-109	2.91424e-105
1	RPSA	-0.161146	1	1	2.47742e-109	5.48476e-105
1	RAD18	0.212736	0.968	0.857	5.08973e-109	1.12681e-104
1	SMIM4	0.231372	0.988	0.933	8.45632e-109	1.87215e-104
1	LOC100230258	0.142013	0.51	0.218	8.48072e-109	1.87755e-104
1	GPR20	0.108171	0.241	0.05	1.47719e-108	3.27035e-104
1	LRBA	0.224159	0.905	0.693	1.17494e-107	2.60119e-103
1	LOC115493158	0.214398	0.991	0.956	2.91226e-107	6.44746e-103
1	AFF2	0.251448	0.959	0.851	8.98023e-107	1.98813e-102
1	NPR3	-0.257128	0.319	0.593	1.10552e-106	2.4475e-102
1	KHDRBS3	-0.230234	0.663	0.806	2.28154e-106	5.05111e-102
1	STC2	0.389892	0.986	0.942	4.81125e-106	1.06516e-101
1	MRPL24	-0.217121	1	0.999	5.27864e-106	1.16864e-101
1	PCDH17	0.293431	0.921	0.761	5.42488e-106	1.20101e-101
1	MFAP5	0.217706	0.565	0.28	1.09811e-105	2.4311e-101
1	LOC100220586	0.343572	0.991	0.968	2.49669e-105	5.52743e-101
1	TIMM17A	-0.196879	0.999	0.998	5.13583e-105	1.13702e-100
1	NRP1	0.188671	0.566	0.277	6.35558e-105	1.40706e-100
1	TRAM1	-0.238883	0.99	0.992	7.37292e-105	1.63229e-100
1	RPL13A	0.167313	1	1	2.57503e-104	5.70087e-100
1	PTMA	-0.20729	1	1	1.06172e-103	2.35055e-99
1	LOC100230361	-0.267982	0.99	0.995	2.32875e-103	5.15562e-99
1	CAV2	-0.222334	0.567	0.76	1.21327e-102	2.68607e-98
1	COL3A1	0.210024	0.647	0.34	8.24089e-102	1.82445e-97
1	PSMB1	-0.190387	0.999	1	1.36561e-101	3.02332e-97
1	GPR85	-0.150871	0.097	0.388	1.52954e-101	3.38625e-97
1	RPL35	0.130304	1	1	2.03953e-101	4.51532e-97
1	TMEM59	-0.220929	0.98	0.985	3.59903e-101	7.96789e-97
1	RAD23A	-0.204276	0.999	0.999	6.9448e-101	1.53751e-96
1	NRXN1	-0.467443	0.88	0.898	7.61006e-101	1.68479e-96
1	NIPA1	0.282762	0.965	0.859	8.11908e-101	1.79748e-96
1	MGST1	-0.172338	0.218	0.504	4.04971e-100	8.96566e-96
1	SELENOF	-0.175836	1	1	4.08192e-100	9.03697e-96
1	LOC115492296	0.0729442	0.305	0.085	5.29557e-100	1.17239e-95
1	TSPO	-0.261222	0.956	0.975	6.73909e-100	1.49197e-95
1	ALDH1A3	0.280448	0.524	0.256	7.31564e-100	1.61961e-95
1	CLTA	0.246384	1	0.999	3.68451e-99	8.15714e-95
1	EMC10	-0.215545	0.953	0.974	7.6623e-99	1.69636e-94
1	CALM2	-0.228961	1	1	1.02922e-98	2.27859e-94
1	LOC100222802	0.0956187	0.282	0.077	3.47557e-98	7.69456e-94
1	WDR61	0.211717	0.967	0.861	3.77148e-98	8.34967e-94
1	NOP10	0.202001	0.999	0.999	7.95597e-98	1.76137e-93
1	LOC115492984	-0.225833	0.97	0.982	3.86145e-97	8.54885e-93
1	WASHC5	0.168968	0.768	0.501	5.33651e-97	1.18145e-92
1	CISH	0.264003	0.891	0.715	5.76342e-97	1.27596e-92
1	FSTL1	0.215343	0.955	0.824	1.15797e-96	2.56364e-92
1	RPL11	0.113929	1	1	1.22923e-96	2.7214e-92
1	AK5	-0.217603	0.248	0.528	4.18515e-96	9.26551e-92
1	SFRP2	0.234008	0.445	0.191	8.8174e-96	1.95208e-91
1	TMEM65	0.214342	0.965	0.876	2.77419e-95	6.14177e-91
1	EFR3A	0.169662	0.794	0.546	4.8541e-94	1.07465e-89
1	TGFB2	-0.340245	0.515	0.717	5.48228e-94	1.21372e-89
1	LOC115498500	-0.210389	1	1	7.59287e-94	1.68099e-89
1	WASL	-0.226584	0.989	0.995	1.1219e-93	2.48378e-89
1	SMIM20	0.190521	0.962	0.833	1.35737e-93	3.00508e-89
1	LOC100226305	0.224337	0.909	0.734	2.94442e-93	6.51864e-89
1	NETO2	-0.183187	0.2	0.473	4.46051e-93	9.87513e-89
1	LOC115492817	0.0651432	0.255	0.064	5.17496e-93	1.14568e-88
1	LOC115493554	0.102023	0.379	0.14	7.02763e-93	1.55585e-88
1	GTF2A2	0.19404	0.992	0.953	7.13658e-93	1.57997e-88
1	STMN1	-0.303715	1	1	1.39206e-92	3.08188e-88
1	NXNL2	-0.268795	0.859	0.926	4.71001e-92	1.04275e-87
1	LOX	0.0765392	0.192	0.037	4.84344e-92	1.07229e-87
1	OTUB1	-0.200588	0.992	0.994	5.1079e-92	1.13084e-87
1	SSR3	-0.193654	0.999	0.999	8.48584e-92	1.87868e-87
1	NOP56	0.22368	0.979	0.915	8.62733e-92	1.91e-87
1	TSC22D1	-0.292095	0.816	0.892	1.18721e-91	2.62837e-87
1	NDUFA10	0.180864	0.998	0.989	1.51896e-91	3.36281e-87
1	MAB21L2	0.214629	0.835	0.609	1.91494e-91	4.23948e-87
1	SPPL2A	0.191327	0.995	0.953	4.35197e-91	9.63484e-87
1	LOC105759190	0.130622	0.534	0.253	5.7239e-91	1.26722e-86
1	SEC13	0.209301	0.988	0.937	8.55076e-91	1.89305e-86
1	RERG	0.211134	0.642	0.361	1.25204e-90	2.77189e-86
1	CHCHD5	-0.212104	0.958	0.981	3.13578e-90	6.94231e-86
1	NRP2	0.246848	0.931	0.793	4.10947e-90	9.09796e-86
1	LOC115491808	-0.226364	0.97	0.974	7.00225e-90	1.55023e-85
1	ARL8B	0.178779	0.873	0.661	7.13974e-90	1.58067e-85
1	RIMKLB	0.145856	0.627	0.34	1.46901e-89	3.25224e-85
1	LMNA	-0.227238	0.994	0.989	1.49922e-89	3.31913e-85
1	GDI2	-0.176566	1	0.999	9.07742e-89	2.00965e-84
1	LOC115492261	0.180903	0.873	0.669	1.12013e-88	2.47985e-84
1	CD3EAP	0.207622	0.963	0.902	1.29094e-88	2.85801e-84
1	MTPN	-0.214638	0.996	0.996	1.57217e-88	3.48064e-84
1	RPL14	0.113828	0.999	1	7.59655e-88	1.6818e-83
1	ITM2A	-0.188438	0.999	0.998	1.16641e-87	2.58232e-83
1	INTS14	0.169924	0.871	0.667	1.16665e-87	2.58284e-83
1	MTHFD1L	0.170362	0.767	0.493	1.32302e-87	2.92904e-83
1	CIAO2B	-0.215583	0.997	0.996	1.49865e-87	3.31786e-83
1	LOC115493634	-0.142498	0.059	0.317	2.82662e-87	6.25785e-83
1	HDLBP	-0.164007	1	1	3.16535e-87	7.00776e-83
1	TM2D2	-0.187424	0.994	0.993	5.79863e-87	1.28376e-82
1	PTTG1IP	-0.206555	0.897	0.946	7.57383e-87	1.67677e-82
1	SCAMP4	-0.202415	0.881	0.928	5.38798e-86	1.19285e-81
1	GXYLT2	0.205528	0.983	0.927	9.79986e-86	2.16959e-81
1	LOC100232533	0.206343	0.993	0.968	1.01376e-85	2.24436e-81
1	SNCAIP	0.10321	0.303	0.1	1.26486e-85	2.80027e-81
1	KRAS	-0.222474	0.867	0.924	2.43972e-85	5.4013e-81
1	YWHAZ	-0.170067	0.999	0.999	3.49073e-85	7.72813e-81
1	RPS20	0.113959	1	1	1.87363e-84	4.14803e-80
1	LOC115491411	-0.332003	0.999	1	2.28238e-84	5.05296e-80
1	NHP2	0.159925	1	0.999	5.25159e-84	1.16265e-79
1	ATP5PF	0.122261	1	1	6.90066e-84	1.52774e-79
1	DAPK3	-0.21525	0.937	0.961	1.30261e-83	2.88384e-79
1	RTCA	-0.238422	0.915	0.942	1.69729e-83	3.75763e-79
1	HDGFL3	0.160781	0.709	0.438	1.90935e-83	4.22711e-79
1	PALMD	-0.256581	0.575	0.759	2.80505e-83	6.21011e-79
1	MEF2A	0.299271	0.989	0.968	4.04638e-83	8.95828e-79
1	FAM120A	0.178402	0.999	0.991	7.38452e-83	1.63486e-78
1	CNBP	0.214813	1	0.999	1.71519e-82	3.79726e-78
1	UQCRH	0.110968	1	1	2.46268e-82	5.45212e-78
1	C13H5orf24	0.188444	0.999	0.995	2.49908e-82	5.53271e-78
1	JPT1	-0.268734	0.987	0.991	2.83963e-82	6.28666e-78
1	SLC35B1	-0.174482	0.996	0.998	3.5956e-82	7.96031e-78
1	UBE2T	-0.281858	0.927	0.959	5.98519e-82	1.32506e-77
1	WDR12	0.192738	0.986	0.952	6.56591e-82	1.45363e-77
1	CNOT9	0.175916	0.994	0.952	1.88922e-81	4.18256e-77
1	SELENOH	0.206683	0.999	0.994	1.95411e-81	4.32621e-77
1	IL1R1	0.237279	0.645	0.392	8.67575e-81	1.92073e-76
1	SAMM50	-0.196909	0.889	0.938	1.64555e-80	3.64307e-76
1	RARRES2	-0.187466	0.999	0.999	2.68569e-80	5.94585e-76
1	TCTA	0.190609	0.97	0.877	3.047e-80	6.74575e-76
1	BZW1	0.174535	0.998	0.979	3.07686e-80	6.81186e-76
1	CSNK1E	-0.221111	0.866	0.917	3.53488e-80	7.82587e-76
1	AHNAK2	-0.325858	0.529	0.714	4.44366e-80	9.83781e-76
1	LOC100221727	-0.190984	0.949	0.965	6.858e-80	1.51829e-75
1	PSMD12	-0.189875	0.992	0.994	8.92839e-80	1.97666e-75
1	LOC105759173	-0.194074	0.977	0.985	1.91689e-79	4.24381e-75
1	NDFIP2	-0.19113	0.985	0.987	2.1905e-79	4.84955e-75
1	SORCS2	0.182366	0.761	0.531	2.22627e-79	4.92873e-75
1	LOC101234174	0.164993	0.749	0.507	2.85692e-79	6.32494e-75
1	DCN	-0.275497	0.999	0.992	3.6791e-79	8.14515e-75
1	LOC100226437	0.169582	1	1	4.12092e-79	9.12331e-75
1	ARPC5	-0.151004	1	1	6.88171e-79	1.52354e-74
1	CDC37	-0.175676	0.999	0.997	9.69393e-79	2.14614e-74
1	CIAO2A	0.174705	0.996	0.966	1.24072e-78	2.74682e-74
1	SNRPC	-0.161109	1	1	2.31878e-78	5.13355e-74
1	ILF2	-0.191196	0.995	0.997	2.87845e-78	6.37261e-74
1	TXN	-0.164238	1	1	4.29574e-78	9.51034e-74
1	EN1	0.207449	0.985	0.936	4.53417e-78	1.00382e-73
1	EPCAM	-0.146664	0.273	0.516	8.5967e-78	1.90322e-73
1	PSMD7	-0.159291	1	0.999	8.60313e-78	1.90465e-73
1	CMTM8	-0.17523	0.317	0.539	9.09902e-78	2.01443e-73
1	ASAP1	0.16473	0.758	0.537	1.20607e-77	2.67011e-73
1	LOC115490596	-0.180398	0.723	0.831	4.41394e-77	9.77202e-73
1	LOC100227202	0.228581	0.916	0.815	5.37454e-77	1.18987e-72
1	VHL	0.171125	0.968	0.885	8.5534e-77	1.89364e-72
1	FGFR2	0.215858	0.749	0.526	8.8261e-77	1.95401e-72
1	PTPN9	0.160622	0.853	0.649	1.04767e-76	2.31943e-72
1	TIPARP	-0.230528	0.723	0.852	1.48032e-76	3.27727e-72
1	LOC115492723	-0.192541	0.993	0.995	1.6185e-76	3.58319e-72
1	PNKD	0.170568	0.998	0.98	2.1764e-76	4.81833e-72
1	PCDH15	-0.146148	0.115	0.358	4.14286e-76	9.17187e-72
1	NEXN	-0.41829	0.769	0.906	8.56967e-76	1.89724e-71
1	EDEM1	0.129437	0.7	0.429	1.6946e-75	3.75167e-71
1	UBE2N	-0.170702	0.999	0.998	2.62743e-75	5.81687e-71
1	DUS4L	-0.192582	0.951	0.964	2.80605e-75	6.21232e-71
1	MXD4	0.158772	0.701	0.446	3.48845e-75	7.72308e-71
1	ALCAM	-0.2143	0.729	0.838	4.54391e-75	1.00598e-70
1	KHDRBS2	-0.12841	0.174	0.421	5.45081e-75	1.20675e-70
1	MRPL35	0.164175	0.998	0.99	1.18387e-74	2.62097e-70
1	BRI3	-0.151308	1	1	1.98492e-74	4.39441e-70
1	PARD3	-0.236001	0.786	0.891	2.03218e-74	4.49904e-70
1	MFAP1	0.174673	0.934	0.813	5.20366e-74	1.15204e-69
1	PPFIBP1	-0.202274	0.815	0.875	6.69642e-74	1.48252e-69
1	ANTKMT	0.173989	0.982	0.952	7.79646e-74	1.72606e-69
1	NPC2	-0.20811	0.873	0.92	1.0801e-73	2.39124e-69
1	BRD4	-0.194046	0.97	0.983	1.27005e-73	2.81177e-69
1	LOC100231893	0.16451	0.999	0.996	1.99849e-73	4.42446e-69
1	UBB	-0.174688	1	1	2.71141e-73	6.00279e-69
1	TSPAN5	0.154043	0.766	0.537	2.73763e-73	6.06084e-69
1	WDR83OS	-0.165074	0.999	0.998	6.50218e-73	1.43952e-68
1	RBBP4	-0.173589	0.999	0.999	6.77999e-73	1.50102e-68
1	AP2M1	-0.148341	1	0.999	7.37159e-73	1.632e-68
1	ATP6AP1	-0.182012	0.6	0.74	8.6489e-73	1.91478e-68
1	ARF1	-0.171238	1	0.999	1.00461e-72	2.2241e-68
1	TCF12	0.1921	0.999	0.995	1.83659e-72	4.06603e-68
1	LOC100190123	-0.174766	0.759	0.861	2.31861e-72	5.13318e-68
1	RSL24D1	0.174504	0.999	0.986	3.51954e-72	7.79191e-68
1	MED19	-0.179839	0.916	0.947	5.05018e-72	1.11806e-67
1	CEMIP	0.0833949	0.145	0.026	5.7365e-72	1.27e-67
1	COMMD3	-0.185228	0.831	0.893	8.0137e-72	1.77415e-67
1	IPO7	0.186656	0.994	0.97	8.36101e-72	1.85104e-67
1	LOC100226877	-0.171436	0.588	0.746	1.45875e-71	3.22954e-67
1	XPA	-0.205159	0.98	0.982	1.55344e-71	3.43916e-67
1	RPS19BP1	-0.184455	0.996	0.996	1.56063e-71	3.45507e-67
1	TNC	-0.285204	0.699	0.795	1.5796e-71	3.49708e-67
1	PKM	0.183473	1	1	2.91522e-71	6.45402e-67
1	RHOC	-0.218665	0.983	0.987	3.1679e-71	7.01341e-67
1	LOC115497509	-0.200369	0.837	0.88	7.58702e-71	1.67969e-66
1	EIF3M	0.175066	0.999	0.995	8.31296e-71	1.84041e-66
1	ADGRA1	-0.13307	0.168	0.4	1.03431e-70	2.28987e-66
1	DYNLL2	-0.210605	0.932	0.961	1.43336e-70	3.17332e-66
1	TAGLN2	-0.224053	1	0.999	1.51269e-70	3.34895e-66
1	LOC115491573	-0.192598	0.939	0.95	1.59288e-70	3.52647e-66
1	EPB41L2	-0.207858	0.88	0.927	1.7972e-70	3.97882e-66
1	LOC115491269	0.0814986	0.326	0.126	1.9403e-70	4.29564e-66
1	ADD1	0.174384	0.93	0.811	2.67441e-70	5.92087e-66
1	TPT1	0.0977944	1	1	2.9873e-70	6.61359e-66
1	LOC115496931	0.158671	0.774	0.541	3.05503e-70	6.76354e-66
1	LOC100218614	-0.210849	0.543	0.702	4.15828e-70	9.20602e-66
1	RAD52	-0.15109	0.442	0.632	5.7433e-70	1.27151e-65
1	C10H15orf40	0.155726	0.927	0.785	7.24846e-70	1.60474e-65
1	SCEL	-0.237642	0.644	0.776	9.02107e-70	1.99717e-65
1	HACD3	0.170495	0.961	0.883	1.12622e-69	2.49335e-65
1	AFAP1	0.212835	0.728	0.497	1.16067e-69	2.56961e-65
1	SCP2	-0.184613	0.98	0.985	1.46492e-69	3.24318e-65
1	CRMP1	0.126908	0.661	0.415	2.20682e-69	4.88568e-65
1	NXN	-0.160381	0.384	0.587	2.99968e-69	6.641e-65
1	DSTN	-0.109268	1	1	3.59132e-69	7.95082e-65
1	VAMP3	-0.178216	0.976	0.981	3.81356e-69	8.44285e-65
1	WDR1	0.182168	0.981	0.956	5.65536e-69	1.25204e-64
1	KLHDC8B	-0.179846	0.235	0.453	7.96495e-69	1.76336e-64
1	PKD2	0.135262	0.647	0.403	9.38016e-69	2.07667e-64
1	FOXP1	0.217566	0.945	0.843	1.28423e-68	2.84316e-64
1	PSMA2	-0.167127	0.997	0.996	1.32643e-68	2.93658e-64
1	LOC100225003	0.160059	1	0.992	2.16192e-68	4.78627e-64
1	ADAMTS10	0.0654787	0.278	0.098	2.39365e-68	5.2993e-64
1	MRPL42	-0.183422	0.928	0.947	2.69469e-68	5.96576e-64
1	PLEC	-0.207589	0.995	0.995	3.21462e-68	7.11685e-64
1	ARHGAP31	0.102994	0.521	0.274	4.19387e-68	9.28481e-64
1	GPX4	-0.150565	1	1	4.33287e-68	9.59254e-64
1	LOC100232002	0.139452	0.757	0.534	5.55895e-68	1.2307e-63
1	FAM3C	-0.201605	0.938	0.958	7.64697e-68	1.69296e-63
1	LOC115495186	0.136171	0.783	0.56	1.18713e-67	2.62819e-63
1	ARPC1A	-0.175032	0.981	0.982	1.25907e-67	2.78745e-63
1	PDRG1	0.149372	0.999	0.991	1.40614e-67	3.11306e-63
1	SNRPD1	0.138054	1	1	2.44696e-67	5.41733e-63
1	SRPK2	-0.199592	0.988	0.989	2.48623e-67	5.50427e-63
1	CTSL	-0.206661	0.973	0.985	2.98252e-67	6.60301e-63
1	PSMB4	-0.146205	1	1	3.1175e-67	6.90183e-63
1	TFAP2C	0.0523915	0.178	0.043	4.22755e-67	9.35938e-63
1	ID4	0.258802	0.888	0.741	1.58792e-66	3.51549e-62
1	RPS15	0.116562	1	1	1.94967e-66	4.31637e-62
1	LMO7	0.215096	0.799	0.592	2.12883e-66	4.71301e-62
1	LOC101233611	-0.319313	0.987	0.995	2.811e-66	6.22327e-62
1	AMD1	0.17705	0.975	0.92	3.86796e-66	8.56328e-62
1	RAB27A	0.123474	0.718	0.477	6.37873e-66	1.41219e-61
1	SAMD4A	-0.202271	0.982	0.992	7.38842e-66	1.63572e-61
1	AHR	-0.122567	0.134	0.36	8.69553e-66	1.9251e-61
1	PSMD2	-0.154547	0.998	0.998	8.91703e-66	1.97414e-61
1	PGR	0.180747	0.772	0.553	1.00534e-65	2.22572e-61
1	MAML2	0.104472	0.462	0.233	1.09417e-65	2.42239e-61
1	CTDSPL2	0.158275	0.957	0.854	1.37683e-65	3.04817e-61
1	MT-ND1	-0.166263	1	1	1.44206e-65	3.19257e-61
1	LPL	0.0922996	0.385	0.172	1.9668e-65	4.35429e-61
1	BLOC1S6	0.160277	0.939	0.818	3.71637e-65	8.22767e-61
1	LOC100224825	-0.477639	0.792	0.857	4.12638e-65	9.1354e-61
1	PRIM2	-0.177165	0.707	0.822	4.21198e-65	9.32491e-61
1	PLXNA4	0.0629853	0.157	0.035	4.28382e-65	9.48394e-61
1	SETD7	0.165226	0.9	0.764	4.6375e-65	1.0267e-60
1	SMDT1	-0.136004	0.999	1	8.11845e-65	1.79734e-60
1	NDUFV2	-0.155687	0.997	0.996	1.01538e-64	2.24795e-60
1	COPS5	-0.16693	0.98	0.977	1.54695e-64	3.42479e-60
1	RFC4	-0.203839	0.974	0.976	1.7091e-64	3.78377e-60
1	HSD3B7	-0.204325	0.939	0.949	1.89316e-64	4.19126e-60
1	MT-CYTB	-0.139807	1	1	3.41561e-64	7.56183e-60
1	LOC100190416	-0.144253	1	0.999	5.35518e-64	1.18558e-59
1	FAM49B	0.140601	0.798	0.592	6.04512e-64	1.33833e-59
1	TAF10	0.125251	1	1	6.58128e-64	1.45703e-59
1	ADSS1	-0.162783	0.477	0.647	1.19464e-63	2.64481e-59
1	NID2	0.083192	0.379	0.165	1.43578e-63	3.17866e-59
1	NRAS	-0.171107	0.978	0.984	1.6253e-63	3.59825e-59
1	CILP	0.0555497	0.217	0.066	1.73766e-63	3.847e-59
1	RPL36	0.112802	1	1	2.19894e-63	4.86824e-59
1	NOX4	0.168157	0.654	0.427	2.90632e-63	6.4343e-59
1	ANKRD11	-0.182311	0.996	0.998	2.91471e-63	6.45288e-59
1	LOC115495464	0.275414	0.626	0.41	3.03165e-63	6.71177e-59
1	ATOX1	0.16082	0.999	0.992	4.86545e-63	1.07716e-58
1	LSM6	0.158949	0.984	0.965	6.10056e-63	1.3506e-58
1	LOC115498435	-0.224852	1	1	6.6773e-63	1.47829e-58
1	YIPF1	-0.16702	0.977	0.984	7.21622e-63	1.5976e-58
1	COX7A2	0.131409	1	1	7.88906e-63	1.74656e-58
1	LOC115496993	0.169945	0.928	0.801	8.26435e-63	1.82964e-58
1	CSRP2	-0.168933	0.999	1	1.06776e-62	2.36391e-58
1	PDIA3	0.147784	0.999	0.999	1.40513e-62	3.11082e-58
1	SSPN	-0.149007	0.345	0.542	1.9407e-62	4.29651e-58
1	HIGD2A	0.142957	0.998	0.996	1.9922e-62	4.41054e-58
1	PPDPF	0.297422	0.988	0.928	2.02182e-62	4.47612e-58
1	LOC115492093	-0.165943	0.719	0.814	2.46138e-62	5.44925e-58
1	ABHD2	0.208882	0.78	0.583	2.6573e-62	5.883e-58
1	IGF2BP3	-0.200188	0.976	0.98	3.01417e-62	6.67308e-58
1	EMC4	-0.160546	0.999	0.998	4.62302e-62	1.02349e-57
1	GPR37L1	-0.102149	0.084	0.292	6.94852e-62	1.53833e-57
1	RAP1A	-0.130997	0.395	0.594	8.34372e-62	1.84722e-57
1	ABI3BP	0.0622872	0.166	0.041	1.20036e-61	2.65748e-57
1	CYFIP1	0.163189	0.996	0.97	1.21074e-61	2.68045e-57
1	C1AH12orf4	-0.161719	0.727	0.815	1.29925e-61	2.8764e-57
1	RPS27L	0.152878	1	0.989	1.37154e-61	3.03646e-57
1	SPEG	0.0680422	0.272	0.099	1.54307e-61	3.4162e-57
1	GPR162	0.177225	0.976	0.913	1.59535e-61	3.53194e-57
1	TMEM167B	-0.168721	0.956	0.973	1.73305e-61	3.8368e-57
1	TSPAN9	0.161035	0.887	0.718	1.84254e-61	4.07919e-57
1	LOC100219145	-0.108701	0.135	0.348	2.16361e-61	4.79001e-57
1	OAT	0.267917	0.877	0.739	2.29506e-61	5.08102e-57
1	ATP5F1C	-0.148284	0.999	1	2.30789e-61	5.10944e-57
1	MYH9	-0.22709	0.992	0.993	2.42019e-61	5.35807e-57
1	DRG1	-0.161953	0.999	0.998	2.6956e-61	5.96779e-57
1	MRPS18C	0.147796	0.926	0.81	3.44904e-61	7.63583e-57
1	ANAPC15	0.137746	1	0.998	5.29825e-61	1.17298e-56
1	HDDC3	0.151719	0.92	0.763	1.16485e-60	2.57885e-56
1	UHRF1	-0.234485	0.977	0.977	1.21556e-60	2.69112e-56
1	CHPF2	-0.161488	0.799	0.881	1.62254e-60	3.59215e-56
1	GULP1	0.156209	0.908	0.771	2.90859e-60	6.43933e-56
1	NDUFAB1	0.120328	1	1	3.29561e-60	7.29616e-56
1	MARCKS	0.204417	0.972	0.9	7.27482e-60	1.61057e-55
1	PSMC5	-0.156292	0.994	0.998	9.09734e-60	2.01406e-55
1	SPTAN1	-0.184988	0.989	0.988	9.15881e-60	2.02767e-55
1	TMPRSS2	0.0279536	0.076	0.006	1.56515e-59	3.46508e-55
1	SQLE	0.134204	0.647	0.423	1.95616e-59	4.33075e-55
1	SEMA6A	-0.103462	0.106	0.313	2.12417e-59	4.70269e-55
1	GJC2	-0.200271	0.493	0.653	2.45729e-59	5.4402e-55
1	HP1BP3	-0.16828	0.999	0.998	2.48287e-59	5.49682e-55
1	ADIPOR1	-0.166723	0.904	0.941	5.23209e-59	1.15833e-54
1	ZNF609	0.137086	0.832	0.648	6.88033e-59	1.52324e-54
1	DDOST	-0.147534	0.999	0.996	7.93908e-59	1.75763e-54
1	DQX1	0.148699	0.962	0.879	1.47079e-58	3.25619e-54
1	NAA50	0.15156	0.988	0.942	1.92585e-58	4.26365e-54
1	LOC115497467	-0.188503	0.887	0.904	2.05342e-58	4.54607e-54
1	ADPGK	0.170962	0.861	0.696	2.22872e-58	4.93416e-54
1	FILIP1L	0.0810275	0.204	0.065	2.71593e-58	6.0128e-54
1	DDT	-0.154067	0.947	0.964	2.80276e-58	6.20504e-54
1	NUCB2	-0.16139	0.992	0.989	2.81162e-58	6.22464e-54
1	MALSU1	-0.163811	0.968	0.973	4.56593e-58	1.01085e-53
1	HS6ST2	-0.170783	0.757	0.838	4.62974e-58	1.02498e-53
1	HEXB	-0.152341	0.666	0.761	5.74264e-58	1.27136e-53
1	TEX261	0.139899	0.898	0.745	6.77617e-58	1.50018e-53
1	AIMP2	-0.149384	0.999	0.999	8.48147e-58	1.87771e-53
1	BRK1	0.14077	0.999	0.983	1.16799e-57	2.58581e-53
1	PAICS	0.150927	0.939	0.85	1.39827e-57	3.09563e-53
1	CDK2AP1	-0.171507	0.999	1	1.75522e-57	3.88589e-53
1	IFT122	0.0950544	0.56	0.323	2.89837e-57	6.4167e-53
1	LOC100219752	0.126829	0.734	0.508	3.72158e-57	8.23921e-53
1	C2H18orf21	-0.164633	0.978	0.986	5.22038e-57	1.15574e-52
1	CSDE1	-0.164454	0.946	0.959	7.22997e-57	1.60064e-52
1	UBE2D3	0.156028	0.982	0.937	1.05454e-56	2.33465e-52
1	CRADD	-0.157819	0.678	0.776	1.10582e-56	2.44818e-52
1	KXD1	-0.155934	0.871	0.908	1.38553e-56	3.06743e-52
1	GOLGB1	-0.204774	0.916	0.936	1.67958e-56	3.71841e-52
1	NDUFA5	-0.161466	0.999	0.999	1.77237e-56	3.92385e-52
1	HERC1	0.145368	0.866	0.702	1.91688e-56	4.24377e-52
1	PARP16	0.155668	0.995	0.967	2.74175e-56	6.06996e-52
1	LOC105760897	0.0762289	0.4	0.191	3.08541e-56	6.83079e-52
1	GAR1	0.111276	0.65	0.422	4.04289e-56	8.95056e-52
1	NDUFC2	0.114721	1	1	4.81371e-56	1.06571e-51
1	ENOPH1	0.122787	0.771	0.572	4.81695e-56	1.06642e-51
1	SPAG7	-0.152282	0.851	0.898	5.33641e-56	1.18143e-51
1	SRPK1	-0.161232	0.983	0.989	5.43709e-56	1.20372e-51
1	SSBP1	-0.148902	1	0.999	5.77634e-56	1.27882e-51
1	LOC101233994	-0.155441	0.505	0.656	7.7629e-56	1.71863e-51
1	SLIT3	0.221835	0.782	0.601	8.31412e-56	1.84066e-51
1	SARS1	-0.163766	0.976	0.977	8.46822e-56	1.87478e-51
1	REEP5	-0.155312	0.999	0.999	9.03521e-56	2.00031e-51
1	TIMM8A	0.167484	0.989	0.97	9.93056e-56	2.19853e-51
1	HMGN1	-0.137686	1	1	1.0254e-55	2.27013e-51
1	GADD45B	-0.259424	0.889	0.918	1.20447e-55	2.66657e-51
1	LMNB2	-0.184414	0.999	0.999	1.48294e-55	3.28309e-51
1	ENTPD1	-0.0831283	0.065	0.252	1.5468e-55	3.42447e-51
1	GATA3	0.0448009	0.146	0.035	1.66008e-55	3.67525e-51
1	CEBPD	0.209717	0.99	0.978	1.98397e-55	4.3923e-51
1	SNUPN	0.122701	0.815	0.603	2.02409e-55	4.48112e-51
1	LOC115494872	0.0669351	0.345	0.158	3.15071e-55	6.97535e-51
1	ID3	-0.252003	0.961	0.966	3.30734e-55	7.32212e-51
1	RAB5IF	0.149084	0.982	0.945	3.90133e-55	8.63715e-51
1	ATP5F1D	-0.113205	1	1	3.97422e-55	8.79853e-51
1	NFKB1	0.094403	0.476	0.262	5.07064e-55	1.12259e-50
1	GRN	-0.159	0.994	0.993	5.43995e-55	1.20435e-50
1	MTCL1	-0.140111	0.369	0.559	5.89864e-55	1.3059e-50
1	LOC100224575	-0.141945	0.562	0.697	6.56522e-55	1.45347e-50
1	SDCBP	-0.173309	0.982	0.985	7.06489e-55	1.5641e-50
1	SUMO2	-0.127936	1	1	9.41005e-55	2.08329e-50
1	DSP	-0.101423	0.057	0.243	1.00927e-54	2.23442e-50
1	IMMT	0.154859	0.992	0.957	1.25144e-54	2.77056e-50
1	BACE2	0.0353428	0.084	0.01	1.74848e-54	3.87095e-50
1	ELOVL4	-0.138715	0.348	0.53	1.97048e-54	4.36245e-50
1	SGCE	-0.175842	0.837	0.871	2.58206e-54	5.71643e-50
1	CD38	0.0352668	0.144	0.035	3.33744e-54	7.38876e-50
1	SQSTM1	-0.172539	0.833	0.888	3.86216e-54	8.55043e-50
1	LAMB1	0.143356	0.856	0.647	4.30201e-54	9.52422e-50
1	NCAPH2	-0.182076	0.941	0.95	5.16098e-54	1.14259e-49
1	ELAVL1	-0.155087	0.954	0.973	5.45504e-54	1.20769e-49
1	LOC100228523	0.120345	1	1	5.5918e-54	1.23797e-49
1	PSMD11	-0.161885	0.964	0.97	5.87442e-54	1.30054e-49
1	RPS6	0.0841035	1	1	8.58143e-54	1.89984e-49
1	SLCO5A1	-0.185159	0.854	0.899	1.08733e-53	2.40723e-49
1	GADD45GIP1	-0.158212	0.971	0.98	1.10984e-53	2.45707e-49
1	NSMCE2	0.143249	0.871	0.734	1.1125e-53	2.46295e-49
1	TUBB6	-0.244683	0.902	0.941	1.14367e-53	2.53197e-49
1	ENPP1	0.100997	0.531	0.307	1.59583e-53	3.53302e-49
1	IMPDH2	0.154537	0.992	0.977	1.69555e-53	3.75379e-49
1	SHROOM3	0.0854559	0.45	0.237	2.51695e-53	5.57228e-49
1	LOC115491620	-0.134119	0.524	0.657	2.90959e-53	6.44155e-49
1	PSMA3	-0.137893	1	0.999	3.25891e-53	7.2149e-49
1	AP5S1	0.117338	0.767	0.557	4.38139e-53	9.69996e-49
1	DHCR7	0.174339	0.892	0.779	5.21653e-53	1.15489e-48
1	NEU3	0.144224	0.83	0.645	5.67906e-53	1.25729e-48
1	RPA2	-0.161432	0.993	0.994	7.03335e-53	1.55711e-48
1	LOC105758606	0.126047	0.799	0.599	8.01506e-53	1.77445e-48
1	VPS33B	0.12735	0.784	0.58	8.32383e-53	1.84281e-48
1	PLOD2	-0.167779	0.982	0.989	8.47866e-53	1.87709e-48
1	XXYLT1	-0.167134	0.916	0.94	9.99222e-53	2.21218e-48
1	C7H21orf58	0.0323488	0.126	0.027	1.2845e-52	2.84376e-48
1	MANF	0.146557	1	0.992	1.30077e-52	2.87977e-48
1	ELMOD2	0.14183	0.949	0.831	1.55926e-52	3.45205e-48
1	ATP23	-0.155647	0.951	0.961	1.82309e-52	4.03615e-48
1	LOC115491703	-0.15072	0.832	0.881	1.92587e-52	4.26369e-48
1	FRAS1	0.195366	0.795	0.628	2.13622e-52	4.72938e-48
1	TRIAP1	0.144263	0.935	0.845	2.38772e-52	5.28618e-48
1	DST	-0.189228	0.797	0.863	2.43348e-52	5.38747e-48
1	LOC115494004	0.0661254	0.335	0.152	3.36587e-52	7.45171e-48
1	SMIM7	-0.160906	0.93	0.954	3.57246e-52	7.90907e-48
1	EEA1	-0.162232	0.844	0.884	5.05796e-52	1.11978e-47
1	PROCA1	0.0552368	0.193	0.063	6.10543e-52	1.35168e-47
1	ATP5ME	0.104013	1	1	6.34503e-52	1.40473e-47
1	SHISA5	0.145891	0.977	0.925	7.80421e-52	1.72778e-47
1	NFIA	0.168252	0.995	0.987	1.00873e-51	2.23323e-47
1	NDUFS1	0.134469	0.924	0.793	1.16867e-51	2.58733e-47
1	ETV4	0.115368	0.594	0.368	1.58114e-51	3.50049e-47
1	NANOS1	-0.360926	0.748	0.83	1.6201e-51	3.58674e-47
1	LOC115492830	-0.151135	0.697	0.787	1.85644e-51	4.10998e-47
1	YWHAQ	-0.128224	1	1	2.95162e-51	6.53458e-47
1	COL19A1	-0.0773284	0.039	0.207	2.96715e-51	6.56898e-47
1	BAG6	0.139524	0.966	0.9	3.24881e-51	7.19254e-47
1	CPNE2	0.0485135	0.216	0.076	3.54366e-51	7.8453e-47
1	HAUS1	-0.158758	0.967	0.975	4.58328e-51	1.01469e-46
1	VAX2	0.0378834	0.165	0.047	5.80962e-51	1.28619e-46
1	ANXA11	-0.165181	0.946	0.96	6.2028e-51	1.37324e-46
1	LOC115498535	0.0660941	0.353	0.167	9.83404e-51	2.17716e-46
1	EIF3L	-0.141511	0.998	0.998	1.01388e-50	2.24463e-46
1	C1AH12orf73	0.13345	0.875	0.729	1.19807e-50	2.65241e-46
1	RPL18A	0.0907075	1	1	1.25115e-50	2.76991e-46
1	EIF3H	-0.157672	0.994	0.994	1.25897e-50	2.78722e-46
1	CAPZA2	-0.148555	0.987	0.991	1.29335e-50	2.86334e-46
1	DDX18	0.146498	0.931	0.823	1.77401e-50	3.92748e-46
1	PARD3B	0.12042	0.802	0.598	2.38471e-50	5.27951e-46
1	GRINA	-0.152945	0.768	0.846	2.50266e-50	5.54064e-46
1	TULP3	0.0964881	0.607	0.381	3.12566e-50	6.91991e-46
1	IQSEC1	0.16007	0.758	0.582	3.25642e-50	7.20938e-46
1	NBL1	0.147519	0.852	0.678	3.54782e-50	7.85451e-46
1	PHF5A	-0.142043	0.992	0.995	3.90918e-50	8.65454e-46
1	CCT2	-0.156577	0.999	0.999	4.18048e-50	9.25516e-46
1	TTLL12	-0.137069	0.633	0.743	4.63112e-50	1.02528e-45
1	RPL7L1	0.13464	0.847	0.689	5.09707e-50	1.12844e-45
1	IGF2BP2	-0.111983	0.34	0.536	5.54099e-50	1.22672e-45
1	CISD2	0.126219	0.999	0.993	9.23998e-50	2.04564e-45
1	SND1	-0.164257	0.969	0.967	9.87553e-50	2.18634e-45
1	AKAP13	0.148368	0.951	0.868	9.89985e-50	2.19173e-45
1	MAP1LC3B	-0.152911	0.984	0.986	1.0723e-49	2.37396e-45
1	SRGAP1	-0.132203	0.445	0.604	1.53449e-49	3.39721e-45
1	DCAF13	-0.146312	0.987	0.987	2.08489e-49	4.61574e-45
1	GCLM	-0.15107	0.649	0.761	2.2182e-49	4.91086e-45
1	RPA3	-0.147685	0.994	0.994	2.61534e-49	5.7901e-45
1	LOC100220663	0.141352	0.98	0.924	2.62306e-49	5.80719e-45
1	RHOB	0.266222	0.786	0.628	3.72035e-49	8.23648e-45
1	IER5L	-0.194542	0.81	0.867	4.1984e-49	9.29483e-45
1	LOC101233268	-0.156288	0.931	0.943	5.50407e-49	1.21855e-44
1	PSMD9	-0.163398	0.93	0.942	8.2191e-49	1.81963e-44
1	LOC100190143	-0.143908	1	1	9.22695e-49	2.04276e-44
1	BST1	0.113569	0.69	0.489	9.51835e-49	2.10727e-44
1	LOC100231735	0.0420128	0.221	0.08	1.03451e-48	2.29029e-44
1	CHMP5	-0.144553	0.977	0.984	1.14971e-48	2.54535e-44
1	TGOLN2	-0.151391	0.912	0.943	1.19914e-48	2.65478e-44
1	MINDY2	0.114452	0.741	0.543	1.2581e-48	2.78531e-44
1	CENPK	-0.15211	0.996	0.995	1.64652e-48	3.64523e-44
1	CTSB	-0.147619	0.911	0.931	2.31311e-48	5.121e-44
1	C10H15orf61	0.103689	0.619	0.407	2.539e-48	5.62109e-44
1	FAM91A1	0.11124	0.697	0.49	2.62615e-48	5.81404e-44
1	HNRNPDL	0.129306	1	0.999	2.68711e-48	5.949e-44
1	TAF11	-0.139635	0.986	0.99	2.83367e-48	6.27347e-44
1	UBE2R2	-0.154417	0.989	0.989	2.834e-48	6.27419e-44
1	GABRA2	0.0272561	0.1	0.019	3.304e-48	7.31473e-44
1	TIMP3	-0.320943	0.519	0.66	3.46814e-48	7.67812e-44
1	STAT1	0.0770705	0.423	0.223	4.34578e-48	9.62113e-44
1	SLC6A6	0.106306	0.496	0.287	4.8824e-48	1.08092e-43
1	ACVR1	0.128403	0.942	0.843	6.34646e-48	1.40504e-43
1	LOC115493305	0.126053	0.871	0.687	6.37457e-48	1.41126e-43
1	IREB2	0.120931	0.821	0.643	7.61976e-48	1.68694e-43
1	RNASEH2A	-0.146711	0.869	0.915	7.93525e-48	1.75679e-43
1	PRKCSH	-0.156092	0.9	0.93	8.88686e-48	1.96746e-43
1	LOC115491802	-0.150264	0.909	0.926	9.53873e-48	2.11178e-43
1	LOC115492000	0.107231	0.678	0.472	9.8297e-48	2.1762e-43
1	NKAIN2	-0.0934665	0.154	0.334	1.02002e-47	2.25823e-43
1	DDX5	-0.112376	1	1	1.10272e-47	2.44132e-43
1	SDE2	-0.135809	0.995	0.997	1.32083e-47	2.92419e-43
1	AP3D1	-0.15654	0.972	0.97	1.38234e-47	3.06036e-43
1	COBL	-0.150335	0.373	0.538	2.47126e-47	5.47112e-43
1	MPHOSPH10	0.161955	0.968	0.913	2.49935e-47	5.5333e-43
1	SOX4	-0.213277	0.993	0.996	2.83321e-47	6.27244e-43
1	THOC2	-0.152364	0.977	0.979	2.84315e-47	6.29445e-43
1	YEATS4	-0.151116	0.925	0.931	3.08783e-47	6.83615e-43
1	ANTXR1	0.115706	0.668	0.461	3.83354e-47	8.48708e-43
1	NOLC1	0.145993	0.986	0.967	3.85245e-47	8.52893e-43
1	RRM1	0.151792	0.987	0.948	6.18331e-47	1.36892e-42
1	ANKH	-0.147126	0.768	0.828	6.38306e-47	1.41315e-42
1	HNRNPA3	0.136409	1	0.997	6.93513e-47	1.53537e-42
1	ACTR6	-0.156037	0.872	0.911	7.20749e-47	1.59567e-42
1	AHCY	0.146138	0.985	0.962	9.01128e-47	1.99501e-42
1	TUBGCP4	0.110324	0.722	0.524	1.11499e-46	2.46847e-42
1	BTG1	-0.225734	0.956	0.966	1.24323e-46	2.75239e-42
1	LOC115493227	0.133196	0.918	0.798	1.38397e-46	3.06397e-42
1	LOC115491604	-0.145357	0.778	0.831	1.5148e-46	3.35362e-42
1	EPHA4	0.0281034	0.114	0.025	1.54091e-46	3.41143e-42
1	JUP	-0.152658	0.879	0.916	1.54486e-46	3.42016e-42
1	ADAMTS1	0.105679	0.357	0.181	1.59225e-46	3.52509e-42
1	CASP2	0.131801	0.877	0.713	2.47097e-46	5.47047e-42
1	STOM	0.0516603	0.239	0.096	2.48873e-46	5.5098e-42
1	LEO1	0.126136	0.855	0.699	2.50822e-46	5.55295e-42
1	SMARCA5	0.131053	0.954	0.897	2.87206e-46	6.35845e-42
1	LOC115498571	0.0971792	0.652	0.44	3.26746e-46	7.23383e-42
1	IDH3B	0.118514	0.859	0.68	3.5724e-46	7.90895e-42
1	RAB31	0.0638065	0.345	0.168	4.16929e-46	9.23039e-42
1	RGMA	0.079251	0.42	0.226	4.99953e-46	1.10685e-41
1	UBTD1	-0.172432	0.809	0.859	5.40084e-46	1.19569e-41
1	LETM1	0.130818	0.875	0.724	7.30977e-46	1.61831e-41
1	STXBP6	-0.133444	0.563	0.675	1.25865e-45	2.78653e-41
1	PFDN4	0.133956	0.989	0.961	1.46284e-45	3.23859e-41
1	FAM107B	0.161431	0.486	0.298	1.48325e-45	3.28376e-41
1	SORCS1	-0.0703849	0.039	0.19	1.65151e-45	3.65628e-41
1	BORCS8	-0.11322	0.999	1	1.86271e-45	4.12385e-41
1	LAPTM4A	-0.161367	0.974	0.979	2.16692e-45	4.79734e-41
1	MT-srRNA	-0.15398	1	0.999	2.25534e-45	4.9931e-41
1	TINAGL1	0.0850282	0.516	0.303	2.34777e-45	5.19772e-41
1	EFNB2	0.183165	0.761	0.605	2.67768e-45	5.92811e-41
1	RINT1	-0.132016	0.762	0.834	2.70889e-45	5.99721e-41
1	BMP6	-0.0694705	0.06	0.218	2.90911e-45	6.44047e-41
1	SNCA	-0.144299	0.315	0.494	2.99773e-45	6.63666e-41
1	WDR5	-0.144031	0.976	0.972	3.34632e-45	7.40843e-41
1	PSMB7	0.114653	1	0.999	5.69451e-45	1.26071e-40
1	SNX3	-0.134849	0.978	0.985	6.27135e-45	1.38841e-40
1	RHOJ	0.110904	0.585	0.381	7.38898e-45	1.63585e-40
1	BCL2L10	0.145086	0.911	0.781	8.06048e-45	1.78451e-40
1	SKP1	-0.141186	0.998	0.999	8.94942e-45	1.98131e-40
1	RBSN	0.10868	0.746	0.549	1.021e-44	2.2604e-40
1	BICD1	0.0869413	0.388	0.203	1.17695e-44	2.60564e-40
1	EFHD1	-0.162824	0.905	0.909	1.19069e-44	2.63606e-40
1	LOC100218528	-0.13876	1	1	1.20864e-44	2.67581e-40
1	LOC100219622	-0.139008	0.805	0.854	1.58581e-44	3.51081e-40
1	NGRN	0.136019	0.912	0.77	1.58937e-44	3.51872e-40
1	PPM1K	0.12578	0.719	0.531	1.98001e-44	4.38355e-40
1	DFFA	-0.142708	0.985	0.991	3.96269e-44	8.773e-40
1	BNIP2	0.129204	0.916	0.814	4.36973e-44	9.67415e-40
1	COX6C	-0.101236	1	1	5.18883e-44	1.14876e-39
1	LAMA5	0.115209	0.734	0.546	7.33895e-44	1.62477e-39
1	LOXL2	-0.255664	0.879	0.886	7.877e-44	1.74389e-39
1	RFC3	-0.153204	0.991	0.992	8.89006e-44	1.96817e-39
1	RRAS2	-0.161879	0.967	0.979	8.96545e-44	1.98486e-39
1	RPAP3	-0.148153	0.918	0.927	1.01443e-43	2.24584e-39
1	ATP6V1E1	-0.13486	0.875	0.898	1.03347e-43	2.288e-39
1	PTPRO	0.0176677	0.063	0.007	1.30099e-43	2.88026e-39
1	ZBTB16	0.130543	0.657	0.463	1.36994e-43	3.0329e-39
1	CD164	-0.14197	0.984	0.986	1.42798e-43	3.16142e-39
1	NOTCH2	-0.171472	0.939	0.938	1.45952e-43	3.23123e-39
1	PARP6	0.0722831	0.464	0.265	1.46557e-43	3.24463e-39
1	NUDT21	-0.125434	0.996	0.997	1.52705e-43	3.38073e-39
1	NUP37	-0.148294	0.97	0.979	1.5367e-43	3.40211e-39
1	SPRY1	0.166497	0.916	0.815	1.58991e-43	3.51989e-39
1	IL34	-0.152371	0.591	0.702	1.65242e-43	3.6583e-39
1	MLIP	-0.0753767	0.114	0.285	1.67451e-43	3.7072e-39
1	GRK5	0.0641298	0.302	0.143	1.82626e-43	4.04315e-39
1	AGRN	-0.142667	0.985	0.988	2.14277e-43	4.74388e-39
1	LOC100228347	0.128717	0.901	0.767	2.34061e-43	5.18188e-39
1	NFIC	-0.150828	0.987	0.987	2.39798e-43	5.30889e-39
1	PRKAR2A	0.120432	0.918	0.816	2.46151e-43	5.44953e-39
1	PCNA	-0.206668	0.999	1	2.52067e-43	5.58052e-39
1	SGK1	0.138196	0.492	0.301	2.74433e-43	6.07568e-39
1	NDUFS7	-0.144999	0.973	0.982	3.60171e-43	7.97383e-39
1	HIPK1	-0.142655	0.947	0.961	4.01423e-43	8.8871e-39
1	LOC115491360	0.12352	0.792	0.579	5.36593e-43	1.18796e-38
1	CAPZA1	-0.133519	0.804	0.861	5.86591e-43	1.29865e-38
1	IP6K2	0.140763	0.837	0.683	8.30789e-43	1.83928e-38
1	FOXC2	0.133837	0.861	0.708	9.72475e-43	2.15296e-38
1	CNIH4	-0.127916	0.993	0.993	9.7966e-43	2.16887e-38
1	DNAJC10	0.123354	0.895	0.759	1.00113e-42	2.21641e-38
1	RASL11A	0.273123	0.325	0.171	1.00915e-42	2.23416e-38
1	LOC105759242	0.131013	0.778	0.599	1.08611e-42	2.40454e-38
1	ACTN2	-0.0968616	0.049	0.197	1.15913e-42	2.56621e-38
1	BUD31	-0.115204	1	1	1.28838e-42	2.85235e-38
1	NTAN1	-0.137845	0.854	0.89	1.45897e-42	3.23002e-38
1	LBH	0.223409	0.938	0.875	1.5635e-42	3.46143e-38
1	OTULIN	-0.140845	0.963	0.975	1.68724e-42	3.73538e-38
1	ZCCHC24	0.149699	0.992	0.985	1.95486e-42	4.32786e-38
1	SHC4	0.0520107	0.274	0.126	2.11321e-42	4.67843e-38
1	PIGB	0.0583095	0.365	0.187	2.36426e-42	5.23423e-38
1	ANK3	-0.0988269	0.232	0.404	2.46653e-42	5.46064e-38
1	ADAMTSL1	-0.056981	0.031	0.172	2.69612e-42	5.96893e-38
1	SFRP5	-0.0785762	0.037	0.18	2.84327e-42	6.29472e-38
1	KLF12	0.0779464	0.473	0.275	2.91995e-42	6.46448e-38
1	GRPEL1	0.121388	0.969	0.915	2.97702e-42	6.59081e-38
1	TMED10	-0.130029	0.999	0.998	3.26652e-42	7.23176e-38
1	RUNX1T1	-0.168884	0.968	0.972	3.43153e-42	7.59706e-38
1	MT-COX3	-0.124192	1	1	3.5941e-42	7.95698e-38
1	MAP3K20	0.137944	0.989	0.954	4.24363e-42	9.39496e-38
1	TWF1	-0.128769	0.695	0.77	4.93205e-42	1.09191e-37
1	FABP5	-0.233413	0.959	0.973	4.9587e-42	1.09781e-37
1	ATP13A1	-0.142276	0.732	0.809	5.14222e-42	1.13844e-37
1	ATOH8	0.223453	0.966	0.933	6.75818e-42	1.49619e-37
1	LOC100219615	-0.141178	0.944	0.962	7.14601e-42	1.58206e-37
1	COPS3	-0.138847	0.935	0.942	7.71303e-42	1.70759e-37
1	LOC115490573	0.0910545	0.668	0.465	7.88031e-42	1.74462e-37
1	SHTN1	-0.176701	0.945	0.956	9.30608e-42	2.06027e-37
1	LOC115497506	-0.156077	0.742	0.783	9.45441e-42	2.09311e-37
1	ZWILCH	0.122009	0.83	0.676	9.73552e-42	2.15535e-37
1	SMPDL3A	-0.121378	0.533	0.648	1.04101e-41	2.30469e-37
1	ARL6IP1	-0.161312	0.931	0.955	1.0846e-41	2.40119e-37
1	NIFK	0.132411	0.992	0.967	1.09027e-41	2.41375e-37
1	G3BP2	0.120821	0.95	0.878	1.15669e-41	2.5608e-37
1	SLC9A1	-0.145468	0.918	0.932	1.33169e-41	2.94823e-37
1	FRY	0.0997698	0.581	0.385	1.3349e-41	2.95533e-37
1	ARX	0.0965711	0.621	0.417	1.49146e-41	3.30193e-37
1	TGIF1	-0.13113	0.46	0.588	1.71051e-41	3.7869e-37
1	TATDN1	0.120636	0.844	0.699	1.76251e-41	3.90202e-37
1	HDGFL2	-0.143879	0.912	0.936	2.06813e-41	4.57863e-37
1	AAGAB	0.0826772	0.598	0.391	2.14911e-41	4.75791e-37
1	RYR3	-0.0636429	0.049	0.194	2.23342e-41	4.94456e-37
1	SSB	0.145358	0.993	0.985	2.29862e-41	5.08892e-37
1	SLC35F5	0.111914	0.76	0.588	2.36664e-41	5.2395e-37
1	WBP11	-0.120434	0.998	0.999	2.80556e-41	6.21122e-37
1	ZNF622	-0.124428	0.719	0.785	3.16903e-41	7.01593e-37
1	PM20D2	-0.119316	0.417	0.56	3.61549e-41	8.00434e-37
1	EIF2S2	0.115514	1	0.999	4.37448e-41	9.68465e-37
1	CDO1	-0.137611	0.391	0.534	4.49244e-41	9.94582e-37
1	CAVIN1	-0.156065	0.985	0.984	4.68981e-41	1.03828e-36
1	FBLN1	-0.166781	0.996	0.988	4.85232e-41	1.07425e-36
1	HNRNPD	0.125549	0.988	0.966	5.14859e-41	1.13985e-36
1	SPRY2	-0.156749	0.637	0.746	5.53966e-41	1.22642e-36
1	MRPL33	0.120506	1	1	6.24326e-41	1.3822e-36
1	MT-lrRNA	-0.147567	0.999	1	7.81907e-41	1.73106e-36
1	EIF4E	0.122351	0.938	0.839	9.23591e-41	2.04474e-36
1	SLC7A5	0.112561	0.619	0.416	1.16807e-40	2.586e-36
1	LOC115493195	0.125868	0.908	0.791	1.32286e-40	2.92868e-36
1	DMD	-0.191037	0.906	0.939	1.38923e-40	3.07562e-36
1	CHCHD4	0.130277	0.923	0.836	1.51357e-40	3.35089e-36
1	MYPN	-0.12684	0.262	0.426	2.04406e-40	4.52535e-36
1	BMP7	-0.152586	0.768	0.831	2.09807e-40	4.64492e-36
1	ARNT2	0.0433514	0.246	0.105	2.11896e-40	4.69116e-36
1	MRPL51	0.0889059	1	1	2.59716e-40	5.74985e-36
1	AMOTL2	-0.185186	0.932	0.945	2.73278e-40	6.05011e-36
1	SENP8	0.0852015	0.618	0.411	2.76965e-40	6.13172e-36
1	LOC115495724	-0.135706	0.856	0.894	3.8302e-40	8.47969e-36
1	SH3GLB1	-0.1377	0.985	0.987	3.86845e-40	8.56437e-36
1	LOC105759159	0.109445	0.815	0.639	4.02981e-40	8.92159e-36
1	RAD50	-0.147535	0.536	0.659	5.19977e-40	1.15118e-35
1	LOC100228474	0.13147	0.988	0.964	6.21808e-40	1.37662e-35
1	TAF12	-0.124788	0.996	0.995	7.20368e-40	1.59482e-35
1	GID8	0.114422	0.909	0.797	7.27564e-40	1.61075e-35
1	UBE2G1	-0.136682	0.901	0.911	8.37878e-40	1.85498e-35
1	COPS2	0.123365	0.939	0.852	8.86136e-40	1.96182e-35
1	SYT9	0.0878534	0.569	0.358	9.65812e-40	2.13821e-35
1	FYTTD1	-0.135151	0.91	0.934	1.07788e-39	2.38632e-35
1	TMEM254	-0.135694	0.811	0.844	1.09283e-39	2.41941e-35
1	GDA	-0.141388	0.628	0.721	1.13997e-39	2.52377e-35
1	GOLGA4	-0.136952	0.652	0.722	1.16402e-39	2.57702e-35
1	SLC19A1	0.0941553	0.678	0.476	1.32642e-39	2.93655e-35
1	MYEF2	0.115867	0.899	0.787	1.47181e-39	3.25843e-35
1	LOC115497099	-0.139507	0.157	0.314	1.5444e-39	3.41914e-35
1	MTCH2	-0.128721	0.994	0.993	2.2071e-39	4.8863e-35
1	FGFR1OP2	-0.104502	0.461	0.598	2.22709e-39	4.93056e-35
1	FRMD4B	0.12665	0.644	0.456	2.25218e-39	4.98611e-35
1	ADIPOR2	-0.13952	0.897	0.926	2.42568e-39	5.3702e-35
1	ZC3H15	0.118293	0.995	0.969	2.78433e-39	6.16422e-35
1	CERS4	-0.163864	0.844	0.886	3.14636e-39	6.96574e-35
1	PAIP2	-0.129473	0.994	0.994	3.1866e-39	7.05481e-35
1	ATIC	0.12025	0.968	0.916	4.33797e-39	9.60382e-35
1	BAG2	-0.15987	0.645	0.732	4.71596e-39	1.04407e-34
1	NDUFA12	-0.111675	0.999	0.999	5.47661e-39	1.21247e-34
1	NCOR2	-0.146647	0.999	0.999	5.56951e-39	1.23303e-34
1	DNER	-0.150659	0.98	0.978	6.74208e-39	1.49263e-34
1	DNPEP	0.119784	0.95	0.899	6.83773e-39	1.51381e-34
1	NLN	-0.115832	0.423	0.563	9.27059e-39	2.05242e-34
1	STRAP	-0.133009	0.885	0.903	1.08886e-38	2.41063e-34
1	SRSF4	-0.135634	0.981	0.987	1.08934e-38	2.41169e-34
1	SMARCB1	-0.123893	0.995	0.991	1.36273e-38	3.01696e-34
1	IDUA	0.128215	0.971	0.922	1.62141e-38	3.58964e-34
1	KRR1	-0.148021	0.99	0.99	1.84249e-38	4.07908e-34
1	PRXL2C	-0.119369	0.471	0.601	2.05836e-38	4.55701e-34
1	CACNA2D1	-0.131037	0.474	0.597	2.06239e-38	4.56592e-34
1	HES4	-0.132728	0.541	0.648	2.19569e-38	4.86104e-34
1	CCDC77	-0.0944274	0.3	0.455	2.4781e-38	5.48627e-34
1	LOC100218598	0.116637	0.99	0.97	2.57976e-38	5.71133e-34
1	TSPAN18	-0.119817	0.232	0.395	2.61016e-38	5.77864e-34
1	LOC100224487	0.0495335	0.134	0.041	2.78047e-38	6.15568e-34
1	LOC115491438	-0.14679	0.982	0.982	2.82888e-38	6.26286e-34
1	WNK1	-0.140094	0.847	0.874	2.95138e-38	6.53406e-34
1	COPS9	0.115073	0.999	0.995	4.41144e-38	9.76649e-34
1	UBQLN1	-0.126107	0.814	0.848	4.593e-38	1.01684e-33
1	AP3S2	0.0965184	0.685	0.496	4.74256e-38	1.04996e-33
1	AKIRIN2	0.128036	0.921	0.826	4.75886e-38	1.05357e-33
1	DNAJB11	-0.127846	0.992	0.996	5.48733e-38	1.21484e-33
1	NUDCD1	-0.133689	0.963	0.965	5.77509e-38	1.27855e-33
1	TBC1D8	0.0431668	0.224	0.095	6.00797e-38	1.3301e-33
1	LOC115496688	0.0923852	0.728	0.533	6.23782e-38	1.38099e-33
1	BCKDK	-0.126921	0.665	0.739	6.25467e-38	1.38472e-33
1	MED28	0.116773	0.998	0.99	6.54811e-38	1.44969e-33
1	IFRD1	-0.156745	0.78	0.832	6.99644e-38	1.54894e-33
1	BBS7	0.0544798	0.403	0.218	7.01928e-38	1.554e-33
1	SEC11C	-0.129556	0.985	0.982	7.31726e-38	1.61997e-33
1	BLNK	-0.0953692	0.215	0.378	7.45769e-38	1.65106e-33
1	ADRA1D	0.0148466	0.041	0.002	7.96094e-38	1.76247e-33
1	RAMAC	0.123484	0.973	0.92	8.06305e-38	1.78508e-33
1	LOC115496686	0.0801908	0.569	0.373	8.19629e-38	1.81458e-33
1	POLD2	-0.159712	0.981	0.985	9.79616e-38	2.16877e-33
1	GYPC	0.157557	0.7	0.543	9.91175e-38	2.19436e-33
1	PARK7	-0.122376	0.975	0.981	1.0061e-37	2.22741e-33
1	ELF2	0.108318	0.888	0.761	1.01959e-37	2.25727e-33
1	CCDC88C	-0.122844	0.482	0.612	1.20357e-37	2.66459e-33
1	LOC100231936	-0.133715	0.865	0.895	1.22981e-37	2.72269e-33
1	TES	-0.127467	0.716	0.779	1.25551e-37	2.77957e-33
1	LRRC8D	0.051212	0.262	0.123	1.33505e-37	2.95566e-33
1	RCCD1	0.103241	0.765	0.595	1.33674e-37	2.9594e-33
1	TMSB15B	-0.267263	0.996	0.997	1.37845e-37	3.05175e-33
1	PLEKHG4	0.0962342	0.589	0.405	1.82815e-37	4.04735e-33
1	TMEM97	-0.130521	0.943	0.953	1.90749e-37	4.22299e-33
1	CGGBP1	0.118172	0.975	0.93	2.12891e-37	4.7132e-33
1	C30H19orf53	0.0982814	0.755	0.573	2.18301e-37	4.83296e-33
1	ZMIZ1	0.133278	0.874	0.774	2.18859e-37	4.84532e-33
1	ATP1B3	-0.122085	0.996	0.996	2.54698e-37	5.63876e-33
1	LOC115494861	0.0511479	0.315	0.161	3.02223e-37	6.69091e-33
1	MAP7D1	-0.142126	0.851	0.87	3.34744e-37	7.41091e-33
1	LOC115490595	-0.101989	0.451	0.583	3.66986e-37	8.1247e-33
1	ANP32A	0.110841	0.863	0.702	3.75006e-37	8.30226e-33
1	TSHZ3	-0.11283	0.31	0.464	3.81119e-37	8.43759e-33
1	ROCK2	-0.136731	0.852	0.888	3.85645e-37	8.53779e-33
1	MAPKAPK2	-0.12951	0.908	0.921	4.31944e-37	9.5628e-33
1	COX7C	0.102422	0.999	0.999	4.354e-37	9.63931e-33
1	PTBP2	0.102863	0.728	0.546	4.81322e-37	1.0656e-32
1	LOC115493160	0.129294	0.981	0.923	4.82809e-37	1.06889e-32
1	ATP2B1	-0.13698	0.702	0.768	5.15693e-37	1.14169e-32
1	JAGN1	0.120997	0.982	0.937	5.24715e-37	1.16167e-32
1	L3MBTL3	0.0602112	0.369	0.204	6.01664e-37	1.33202e-32
1	TSPAN3	0.112887	0.999	0.996	6.38276e-37	1.41308e-32
1	NUP50	-0.131084	0.897	0.92	6.45852e-37	1.42985e-32
1	LOC100225168	0.112821	0.948	0.876	6.59954e-37	1.46107e-32
1	LYAR	0.133126	0.942	0.878	7.39676e-37	1.63757e-32
1	LOC100224644	-0.0696316	0.046	0.178	7.66209e-37	1.69631e-32
1	BACE1	0.118595	0.993	0.975	8.32404e-37	1.84286e-32
1	COL6A3	0.1197	0.31	0.165	8.34105e-37	1.84663e-32
1	CIB1	0.114558	0.974	0.902	8.74669e-37	1.93643e-32
1	KIAA1671	0.102407	0.645	0.457	9.11777e-37	2.01858e-32
1	SDAD1	0.0940426	0.704	0.519	9.13875e-37	2.02323e-32
1	NDUFAF3	0.108895	0.911	0.799	9.59038e-37	2.12321e-32
1	TMEM255A	-0.149342	0.651	0.736	1.10277e-36	2.44143e-32
1	MCU	-0.192398	0.925	0.944	1.12121e-36	2.48225e-32
1	UQCR11	-0.117627	0.999	0.998	1.1801e-36	2.61263e-32
1	LNPK	0.11534	0.924	0.807	1.23264e-36	2.72894e-32
1	ODC1	-0.142685	0.822	0.862	1.42134e-36	3.14671e-32
1	CHAF1A	-0.144876	0.928	0.94	1.47715e-36	3.27025e-32
1	LOC101232888	0.0920602	0.69	0.5	1.53714e-36	3.40308e-32
1	RRP12	0.128311	0.947	0.859	1.57761e-36	3.49266e-32
1	EIF3D	-0.129335	0.999	0.995	1.63432e-36	3.61821e-32
1	TADA3	0.108686	0.973	0.913	1.70725e-36	3.77968e-32
1	LSS	0.104272	0.675	0.504	1.72493e-36	3.81883e-32
1	OSBPL8	-0.125456	0.704	0.766	1.98469e-36	4.39389e-32
1	FURIN	0.106038	0.835	0.694	2.34487e-36	5.19132e-32
1	POLG	0.0812917	0.566	0.374	2.36267e-36	5.23072e-32
1	XAB2	-0.119393	0.768	0.827	2.7387e-36	6.06321e-32
1	LOC105758795	0.108439	0.999	0.988	2.87422e-36	6.36324e-32
1	TOMM7	0.106172	1	0.996	2.89882e-36	6.41771e-32
1	LOC100220938	0.148132	0.916	0.807	3.05527e-36	6.76406e-32
1	ARID4A	-0.12861	0.791	0.831	3.798e-36	8.40839e-32
1	ANKRD12	-0.130503	0.605	0.695	4.09262e-36	9.06066e-32
1	IARS1	0.113407	0.894	0.786	4.38787e-36	9.71431e-32
1	NRIP1	-0.163094	0.937	0.956	4.78029e-36	1.05831e-31
1	HNRNPA2B1	-0.121748	0.999	0.999	4.78606e-36	1.05959e-31
1	CHSY1	0.102797	0.747	0.555	4.8736e-36	1.07897e-31
1	KLC4	-0.117179	0.784	0.827	5.73371e-36	1.26939e-31
1	POLR2E	-0.115196	0.999	0.999	7.08184e-36	1.56785e-31
1	LOC115494095	-0.124081	1	1	7.14301e-36	1.58139e-31
1	LOC115497055	0.0330041	0.164	0.06	8.46923e-36	1.875e-31
1	PGRMC1	-0.12866	0.902	0.922	9.10212e-36	2.01512e-31
1	PLEKHA5	-0.105907	0.348	0.489	1.00814e-35	2.23192e-31
1	PRIM1	-0.161573	0.969	0.976	1.02364e-35	2.26625e-31
1	ARHGAP40	0.0968786	0.568	0.389	1.10613e-35	2.44887e-31
1	SNAPC5	0.0719954	0.47	0.287	1.11033e-35	2.45816e-31
1	ARL1	-0.140294	0.987	0.987	1.16313e-35	2.57506e-31
1	ABI2	0.0999493	0.875	0.739	1.23557e-35	2.73543e-31
1	LOC115498214	0.0662632	1	1	1.32931e-35	2.94296e-31
1	LOC100190573	-0.146743	0.667	0.726	1.39683e-35	3.09245e-31
1	MRAS	0.105093	0.899	0.767	1.58026e-35	3.49855e-31
1	F2RL1	-0.125933	0.544	0.635	1.62621e-35	3.60026e-31
1	EMC7	-0.125865	0.988	0.991	1.83943e-35	4.07232e-31
1	PSMA7	-0.132915	0.998	1	1.84428e-35	4.08304e-31
1	OPTN	-0.124192	0.787	0.839	1.87005e-35	4.14011e-31
1	C16H16orf58	-0.124674	0.6	0.677	2.02507e-35	4.48331e-31
1	TBCA	-0.0899084	1	1	2.11238e-35	4.6766e-31
1	SNRNP27	-0.0977063	1	1	2.15469e-35	4.77026e-31
1	BUB3	-0.141119	0.982	0.986	2.34172e-35	5.18433e-31
1	PSMC1	-0.11817	0.993	0.994	2.68858e-35	5.95225e-31
1	PDHB	0.116291	0.933	0.852	2.78457e-35	6.16476e-31
1	MDH1	-0.131106	0.996	0.998	3.05265e-35	6.75825e-31
1	PRPF40A	0.104504	0.893	0.765	3.46667e-35	7.67487e-31
1	CHERP	-0.124624	0.832	0.862	3.68889e-35	8.16684e-31
1	ARPC4	0.100453	0.999	0.999	4.11981e-35	9.12086e-31
1	HIGD1A	-0.117082	0.662	0.737	4.1913e-35	9.27911e-31
1	ROR2	0.116176	0.79	0.645	4.65653e-35	1.03091e-30
1	LOC115490866	0.060228	0.399	0.228	5.19295e-35	1.14967e-30
1	MRPS6	-0.155707	0.998	0.998	6.60106e-35	1.46141e-30
1	CD99L2	-0.124549	0.803	0.852	6.6984e-35	1.48296e-30
1	DHX15	0.113714	0.965	0.9	6.72843e-35	1.48961e-30
1	SCNN1B	0.0411501	0.202	0.085	6.85178e-35	1.51692e-30
1	PHB	-0.0974681	0.999	1	6.92052e-35	1.53213e-30
1	LSM3	0.110474	0.992	0.972	7.10624e-35	1.57325e-30
1	MYO9B	-0.121664	0.652	0.743	7.18005e-35	1.58959e-30
1	EIF2S3	0.130343	0.998	0.992	7.27851e-35	1.61139e-30
1	WIF1	-0.0586589	0.061	0.194	7.69229e-35	1.703e-30
1	TOMM5	0.0814987	1	1	7.87368e-35	1.74315e-30
1	RXYLT1	-0.130509	0.837	0.867	8.92479e-35	1.97586e-30
1	DECR1	-0.125582	0.844	0.863	1.1519e-34	2.55019e-30
1	LOC100227739	0.0314367	0.129	0.042	1.1924e-34	2.63986e-30
1	PAPSS1	0.0974044	0.75	0.568	1.39937e-34	3.09806e-30
1	LOC100219136	-0.0976107	0.281	0.428	1.47537e-34	3.26632e-30
1	CYTH3	0.0827669	0.55	0.366	1.49642e-34	3.31292e-30
1	STX16	0.106725	0.932	0.841	1.56791e-34	3.47121e-30
1	UBE2D2	-0.12682	0.982	0.973	1.65121e-34	3.65561e-30
1	LOC115492172	0.103913	0.878	0.728	1.67976e-34	3.71881e-30
1	PSMD1	-0.108573	0.999	0.997	1.69791e-34	3.75901e-30
1	DLC1	0.0893844	0.545	0.367	1.77869e-34	3.93784e-30
1	KIAA1549	-0.0755107	0.156	0.307	1.77969e-34	3.94005e-30
1	C9orf72	0.0995699	0.794	0.649	1.80036e-34	3.98582e-30
1	LYSMD2	0.10389	0.895	0.776	1.80677e-34	4.00001e-30
1	ETNK1	-0.135227	0.909	0.931	2.10075e-34	4.65084e-30
1	RPL30	0.0657879	1	1	2.18329e-34	4.83359e-30
1	CCNG2	0.10456	0.668	0.501	2.36125e-34	5.22757e-30
1	DHCR24	0.120359	0.906	0.795	2.39024e-34	5.29175e-30
1	LOC115494789	0.044365	0.294	0.15	2.42177e-34	5.36157e-30
1	LOC100223994	0.27285	0.64	0.465	2.82279e-34	6.24939e-30
1	USP8	0.111516	0.93	0.837	2.91895e-34	6.46226e-30
1	TIPIN	0.101417	0.797	0.618	3.08244e-34	6.82422e-30
1	TPM4	-0.159878	1	1	3.61558e-34	8.00453e-30
1	LOC100218892	-0.084358	0.258	0.404	3.62459e-34	8.02448e-30
1	BOLA1	0.114205	0.985	0.947	3.78292e-34	8.37501e-30
1	ARAP2	0.100376	0.738	0.567	3.98526e-34	8.82297e-30
1	KLHDC2	-0.147159	0.898	0.908	4.21644e-34	9.33477e-30
1	CRIP2	-0.209875	0.922	0.957	4.66963e-34	1.03381e-29
1	MPP6	-0.132614	0.738	0.789	4.71003e-34	1.04275e-29
1	DNAJC2	-0.136487	0.989	0.988	5.07627e-34	1.12384e-29
1	LOC100221561	0.0722044	0.541	0.351	5.46446e-34	1.20978e-29
1	SLC2A12	-0.128999	0.619	0.707	5.69524e-34	1.26087e-29
1	ZBTB7A	-0.122187	0.69	0.77	5.8758e-34	1.30084e-29
1	FAS	-0.101501	0.4	0.526	5.97435e-34	1.32266e-29
1	P4HA2	-0.172654	0.669	0.736	6.59255e-34	1.45952e-29
1	PSMA6	-0.101298	1	1	6.59448e-34	1.45995e-29
1	HAPLN3	0.0307726	0.137	0.047	6.70127e-34	1.4836e-29
1	FEM1B	0.0732244	0.581	0.387	6.85092e-34	1.51673e-29
1	TXNDC5	-0.120201	0.802	0.839	7.34799e-34	1.62677e-29
1	RFXANK	-0.132088	0.904	0.919	7.50354e-34	1.66121e-29
1	ARHGDIB	-0.132607	0.998	0.99	8.17568e-34	1.81001e-29
1	RNF139	0.0739388	0.548	0.361	8.77419e-34	1.94252e-29
1	NAA15	0.110248	0.925	0.837	9.04951e-34	2.00347e-29
1	SH3GL1	-0.125763	0.932	0.948	9.80614e-34	2.17098e-29
1	SERINC3	-0.122691	0.958	0.959	1.00279e-33	2.22008e-29
1	FKBP8	-0.129127	0.904	0.914	1.03827e-33	2.29862e-29
1	TRAFD1	-0.123714	0.849	0.882	1.04563e-33	2.31492e-29
1	MICOS10	0.0903455	1	1	1.16965e-33	2.58949e-29
1	PMPCB	-0.124219	0.811	0.852	1.24004e-33	2.74533e-29
1	ABHD17C	0.0659603	0.529	0.339	1.31484e-33	2.91092e-29
1	OCIAD1	0.108525	0.958	0.892	1.34623e-33	2.98042e-29
1	LOC115497952	0.0948662	0.644	0.462	1.4288e-33	3.16321e-29
1	VPS29	-0.108432	0.994	0.99	1.55764e-33	3.44845e-29
1	MGAT3	-0.0860582	0.198	0.344	1.61975e-33	3.58597e-29
1	PPP1R12A	-0.126334	0.994	0.992	1.74212e-33	3.85689e-29
1	NACAD	0.0778127	0.645	0.438	2.08189e-33	4.60909e-29
1	TFRC	0.110062	0.983	0.962	2.08362e-33	4.61292e-29
1	NAV3	-0.145479	0.684	0.75	2.1334e-33	4.72313e-29
1	LOC100219318	0.0973111	0.822	0.673	2.16836e-33	4.80053e-29
1	TTC1	-0.128531	0.904	0.908	2.3012e-33	5.09462e-29
1	TIMM13	-0.125721	0.994	0.992	2.64617e-33	5.85836e-29
1	PRXL2A	0.117042	0.935	0.842	2.71841e-33	6.01829e-29
1	HSPA4L	0.0923725	0.749	0.576	2.90114e-33	6.42284e-29
1	BRIX1	-0.134383	0.954	0.966	2.94824e-33	6.52711e-29
1	MAP2K1	0.115353	0.989	0.955	3.07887e-33	6.8163e-29
1	ID2	-0.207596	0.991	0.993	3.53599e-33	7.82834e-29
1	LOC100227325	-0.110381	0.411	0.542	4.07856e-33	9.02951e-29
1	KLHL36	-0.146518	0.962	0.968	4.20466e-33	9.3087e-29
1	ZFP36L1	-0.14407	0.716	0.777	4.37122e-33	9.67744e-29
1	LMCD1	0.143708	0.932	0.833	4.46296e-33	9.88055e-29
1	EXOC7	-0.124621	0.893	0.908	4.6244e-33	1.0238e-28
1	MSRB3	-0.126705	0.647	0.716	4.79522e-33	1.06161e-28
1	LOC100226329	-0.14554	0.69	0.771	5.06729e-33	1.12185e-28
1	LOC101233937	0.110425	0.973	0.936	5.31892e-33	1.17756e-28
1	LOC115492890	0.0721847	0.568	0.38	5.52199e-33	1.22251e-28
1	PDE3A	0.0908455	0.454	0.289	6.45614e-33	1.42932e-28
1	FGFR4	-0.179388	0.41	0.537	6.79975e-33	1.5054e-28
1	ATP5MD	0.0992918	0.997	0.997	6.83765e-33	1.51379e-28
1	TCEA1	-0.122772	0.965	0.967	7.09783e-33	1.57139e-28
1	DNAJA2	-0.117641	0.989	0.994	7.40074e-33	1.63845e-28
1	ALDH7A1	0.0940424	0.856	0.712	8.17933e-33	1.81082e-28
1	ARIH1	0.112226	0.966	0.911	8.68346e-33	1.92243e-28
1	ZNF638	0.080205	0.684	0.492	9.73431e-33	2.15508e-28
1	LOC100230766	-0.0707212	0.063	0.192	1.01555e-32	2.24833e-28
1	AEN	0.0747975	0.376	0.22	1.03894e-32	2.30011e-28
1	ERGIC2	-0.11718	0.996	0.99	1.07506e-32	2.38008e-28
1	UFC1	-0.124185	0.974	0.966	1.13418e-32	2.51095e-28
1	SUMF1	0.0893949	0.79	0.618	1.27812e-32	2.82963e-28
1	CDC26	0.108118	0.957	0.905	1.2989e-32	2.87563e-28
1	CENPH	-0.142466	0.998	0.994	1.43913e-32	3.1861e-28
1	C28H19orf25	-0.118292	0.927	0.935	1.5479e-32	3.42689e-28
1	ERP44	-0.122504	0.932	0.931	1.70939e-32	3.78442e-28
1	PKP4	0.0706355	0.541	0.355	1.75171e-32	3.87811e-28
1	TTYH3	-0.16248	0.9	0.909	1.75288e-32	3.88069e-28
1	MN1	0.0480427	0.277	0.14	2.03715e-32	4.51005e-28
1	CYSTM1	-0.141798	0.909	0.915	2.09504e-32	4.63821e-28
1	TALDO1	-0.123135	0.994	0.995	2.22646e-32	4.92916e-28
1	FTSJ3	0.10985	0.944	0.87	2.29663e-32	5.08452e-28
1	MAPK8IP1	0.0934526	0.756	0.582	2.3056e-32	5.10436e-28
1	LOC115492978	0.0790812	0.62	0.434	2.38976e-32	5.2907e-28
1	THOC7	0.106603	0.989	0.966	2.7011e-32	5.97997e-28
1	RCN2	0.103581	0.974	0.899	3.10091e-32	6.86511e-28
1	AMOT	-0.120926	0.674	0.735	3.30485e-32	7.3166e-28
1	RFXAP	0.102203	0.985	0.961	3.61085e-32	7.99405e-28
1	PPIP5K1	0.0409656	0.289	0.146	3.72035e-32	8.23649e-28
1	ERC1	-0.142581	0.756	0.8	3.92283e-32	8.68474e-28
1	AGAP1	0.0791929	0.555	0.379	4.02418e-32	8.90914e-28
1	TPD52L2	0.0978421	0.982	0.952	4.35487e-32	9.64125e-28
1	NAT8	0.0901974	0.816	0.651	6.06512e-32	1.34276e-27
1	LOC100223574	0.0855994	0.729	0.537	6.18856e-32	1.37009e-27
1	ZMAT4	-0.141805	0.467	0.583	6.23816e-32	1.38107e-27
1	TMEM18	-0.117009	0.971	0.974	6.53627e-32	1.44706e-27
1	TMEM115	0.0872974	0.759	0.593	6.80214e-32	1.50592e-27
1	FOS	-0.220325	0.721	0.783	6.84515e-32	1.51545e-27
1	HECTD2	0.114895	0.739	0.581	7.05442e-32	1.56178e-27
1	TRIM35	-0.106371	0.455	0.577	7.09445e-32	1.57064e-27
1	HMGN5	-0.106976	0.999	1	7.27232e-32	1.61002e-27
1	LOC115492526	-0.233096	0.993	0.997	7.75528e-32	1.71694e-27
1	TFAP2A	-0.0620894	0.079	0.208	8.06741e-32	1.78604e-27
1	CLPX	0.0985887	0.787	0.621	8.33546e-32	1.84539e-27
1	NCLN	-0.116125	0.89	0.907	8.36311e-32	1.85151e-27
1	CREB3L1	-0.122511	0.754	0.795	8.8208e-32	1.95284e-27
1	PPARGC1A	0.0329602	0.179	0.074	1.01946e-31	2.25699e-27
1	LOC105758912	0.101485	1	0.998	1.05998e-31	2.34668e-27
1	USP14	-0.121594	0.901	0.912	1.11696e-31	2.47284e-27
1	NCKAP5	-0.127236	0.232	0.368	1.19165e-31	2.6382e-27
1	GGCX	-0.116318	0.785	0.834	1.21779e-31	2.69606e-27
1	YTHDF1	0.101434	0.977	0.931	1.22217e-31	2.70577e-27
1	ARL4C	0.118803	0.821	0.677	1.29644e-31	2.87019e-27
1	EML4	0.118826	0.999	0.999	1.33307e-31	2.95128e-27
1	PLCG2	0.0178793	0.068	0.013	1.52533e-31	3.37693e-27
1	MAGOH	-0.106403	0.999	0.999	1.67821e-31	3.71539e-27
1	LOC115492496	0.039111	0.201	0.089	1.83784e-31	4.06879e-27
1	SETD3	-0.123842	0.834	0.864	1.90586e-31	4.21938e-27
1	FJX1	-0.090112	0.177	0.319	2.12718e-31	4.70937e-27
1	KLF7	0.0338257	0.171	0.069	2.13931e-31	4.73622e-27
1	CLSTN1	-0.118219	0.745	0.791	2.1506e-31	4.76121e-27
1	LOC100219445	0.0997611	0.853	0.724	2.19371e-31	4.85665e-27
1	CSNK1G1	0.0944338	0.813	0.665	2.19506e-31	4.85964e-27
1	UNC45A	0.077726	0.619	0.433	2.42497e-31	5.36864e-27
1	UXS1	-0.136824	0.897	0.919	2.44058e-31	5.40319e-27
1	LRRFIP1	0.100031	0.871	0.744	2.76259e-31	6.11609e-27
1	PTBP1	-0.120015	0.995	0.99	2.92804e-31	6.48239e-27
1	CSPG5	-0.121912	0.336	0.467	2.96818e-31	6.57125e-27
1	RAB21	-0.115792	0.978	0.969	3.05001e-31	6.75243e-27
1	NSA2	0.0872807	0.999	1	3.37653e-31	7.47529e-27
1	ZNF593	0.0813601	1	1	3.57649e-31	7.91799e-27
1	LOC115494665	0.013145	0.048	0.006	3.69386e-31	8.17783e-27
1	ESF1	-0.11817	0.935	0.943	3.90181e-31	8.63821e-27
1	LOC115493149	0.101375	0.85	0.704	3.97842e-31	8.80782e-27
1	FKBP5	0.0841989	0.373	0.22	4.16646e-31	9.22412e-27
1	LDLRAD4	-0.102363	0.45	0.559	4.53351e-31	1.00367e-26
1	LOC101233849	0.0328367	0.094	0.025	4.8386e-31	1.07122e-26
1	LOC100221337	-0.223507	0.698	0.796	5.01843e-31	1.11103e-26
1	GLG1	-0.126908	0.978	0.974	5.27186e-31	1.16714e-26
1	NIBAN1	-0.0671728	0.098	0.229	5.67946e-31	1.25738e-26
1	SMARCD2	-0.117366	0.761	0.813	5.76766e-31	1.2769e-26
1	C3H1orf198	-0.158779	0.951	0.947	6.10405e-31	1.35138e-26
1	ADAM10	0.0891886	0.756	0.591	6.42074e-31	1.42149e-26
1	FANCI	0.107358	0.814	0.667	6.90057e-31	1.52772e-26
1	LOC100225504	0.0433812	0.255	0.127	8.71011e-31	1.92833e-26
1	LOC100223131	-0.234756	0.891	0.93	9.5724e-31	2.11923e-26
1	CCDC126	-0.103455	0.64	0.695	9.65729e-31	2.13803e-26
1	LOC100190137	0.0994708	0.932	0.851	9.92462e-31	2.19721e-26
1	EBF3	-0.12353	0.865	0.902	1.05076e-30	2.32628e-26
1	KCNMA1	-0.110597	0.467	0.586	1.05569e-30	2.3372e-26
1	CAMK2A	0.0325897	0.248	0.119	1.11174e-30	2.46128e-26
1	ATP6V0B	-0.114122	0.973	0.967	1.15519e-30	2.55747e-26
1	NABP1	0.0760618	0.535	0.353	1.38784e-30	3.07254e-26
1	LOC101234054	0.0274243	0.162	0.064	1.46539e-30	3.24422e-26
1	NAP1L1	-0.117247	1	1	1.4744e-30	3.26418e-26
1	LOC100219300	-0.0414495	0.022	0.126	1.48179e-30	3.28053e-26
1	ACTB	-0.151599	1	1	1.569e-30	3.47361e-26
1	KDELR2	-0.121392	0.989	0.989	1.66191e-30	3.67931e-26
1	FAM207A	0.0869511	0.736	0.573	1.78309e-30	3.94758e-26
1	TMPO	-0.14112	0.971	0.969	1.88947e-30	4.18309e-26
1	DYNLL1	-0.0976656	1	1	1.95451e-30	4.32709e-26
1	LOC115497536	-0.153892	0.877	0.9	2.10028e-30	4.64981e-26
1	P3H2	-0.12049	0.574	0.654	2.19192e-30	4.85269e-26
1	SEMA3C	-0.0446403	0.02	0.121	2.2188e-30	4.91221e-26
1	CTNNA1	-0.1036	0.999	0.997	2.28821e-30	5.06586e-26
1	LOC115497592	0.0405668	0.255	0.128	2.40332e-30	5.32072e-26
1	INSYN1	0.0464093	0.329	0.182	2.40577e-30	5.32614e-26
1	PYGO1	0.0387597	0.239	0.116	2.68388e-30	5.94184e-26
1	RAVER1	-0.112122	0.655	0.712	2.72509e-30	6.03308e-26
1	LOC115494981	0.0237829	0.134	0.048	2.76345e-30	6.11801e-26
1	LEPROTL1	0.094384	0.762	0.595	2.96978e-30	6.57479e-26
1	LOC100228501	0.0475008	0.213	0.1	3.16038e-30	6.99676e-26
1	NAMPT	-0.113846	0.816	0.841	3.19117e-30	7.06493e-26
1	NOTUM	-0.118872	0.596	0.674	3.53898e-30	7.83496e-26
1	HERC2	0.123321	0.928	0.829	3.7305e-30	8.25895e-26
1	GNL3	0.124441	0.97	0.927	3.77905e-30	8.36644e-26
1	NIP7	0.103023	1	0.997	3.79431e-30	8.40023e-26
1	PTGFR	0.0754225	0.294	0.162	3.81725e-30	8.45102e-26
1	LOC115492103	-0.119747	0.859	0.88	3.88617e-30	8.6036e-26
1	PABPC1	-0.0979967	1	1	3.8992e-30	8.63244e-26
1	NCSTN	-0.116189	0.928	0.934	4.44322e-30	9.83684e-26
1	YAF2	-0.113338	0.989	0.992	4.959e-30	1.09787e-25
1	LOC115496689	0.045322	0.351	0.197	5.20864e-30	1.15314e-25
1	MPP2	0.0727939	0.64	0.452	5.72581e-30	1.26764e-25
1	ATP5PO	0.071864	1	1	6.05011e-30	1.33943e-25
1	DNAJC1	-0.107764	0.692	0.761	6.48275e-30	1.43522e-25
1	PCBD1	0.0627768	0.441	0.276	7.3029e-30	1.61679e-25
1	RFX7	0.0768773	0.62	0.447	7.89516e-30	1.74791e-25
1	LOC115498559	-0.103988	0.581	0.662	8.398e-30	1.85923e-25
1	SGTB	-0.100002	0.351	0.475	9.03122e-30	1.99942e-25
1	JUND	-0.155882	0.987	0.986	9.3037e-30	2.05975e-25
1	MAPRE1	0.101057	0.994	0.98	9.32487e-30	2.06443e-25
1	TMCC1	0.0858596	0.728	0.559	9.39288e-30	2.07949e-25
1	NRXN3	-0.0870225	0.068	0.188	9.83499e-30	2.17737e-25
1	RPIA	0.110336	0.883	0.787	1.12878e-29	2.499e-25
1	KDELR3	-0.11363	0.578	0.671	1.19668e-29	2.64933e-25
1	LOC115491911	-0.129693	0.887	0.895	1.25327e-29	2.77461e-25
1	LOC101233796	-0.118126	0.889	0.906	1.30736e-29	2.89436e-25
1	GSE1	-0.131801	0.891	0.918	1.47227e-29	3.25946e-25
1	HMOX1	-0.141939	0.688	0.752	1.47765e-29	3.27137e-25
1	APP	-0.105856	0.992	0.995	1.54633e-29	3.42343e-25
1	LOC115494540	0.0705027	0.439	0.279	1.67124e-29	3.69996e-25
1	VAMP8	-0.113532	0.999	0.998	1.74931e-29	3.87279e-25
1	LOC115496605	0.026433	0.113	0.037	2.00401e-29	4.43667e-25
1	POLR1A	0.0575964	0.436	0.277	2.0927e-29	4.63303e-25
1	SPCS1	0.0946256	0.889	0.777	2.29062e-29	5.07121e-25
1	BTF3L4	0.101966	0.999	0.995	2.39009e-29	5.29142e-25
1	MRPL46	0.100595	0.855	0.728	2.43033e-29	5.38051e-25
1	DAAM1	0.122964	0.688	0.538	2.47778e-29	5.48555e-25
1	ADCY9	0.0881985	0.752	0.58	2.69931e-29	5.976e-25
1	HSBP1	-0.0935071	1	1	2.77281e-29	6.13873e-25
1	STARD13	0.145321	0.97	0.932	2.86889e-29	6.35144e-25
1	NDUFB10	-0.110348	0.996	0.996	3.06611e-29	6.78806e-25
1	UST	0.100214	0.745	0.572	3.41607e-29	7.56285e-25
1	NBEAL1	0.115081	0.809	0.688	3.68035e-29	8.14793e-25
1	SRGAP3	0.0542322	0.407	0.247	3.96837e-29	8.78558e-25
1	MID1IP1	-0.129845	0.888	0.909	4.42576e-29	9.7982e-25
1	PSMD13	-0.101386	0.999	0.999	4.49223e-29	9.94535e-25
1	ADGRG6	0.0572488	0.324	0.183	4.51473e-29	9.99515e-25
1	P3H1	-0.112657	0.866	0.874	4.90601e-29	1.08614e-24
1	ETFA	0.110174	0.989	0.959	4.95593e-29	1.09719e-24
1	TRPC5	-0.0502864	0.068	0.187	5.63962e-29	1.24855e-24
1	BAZ1A	-0.131117	0.928	0.941	6.00671e-29	1.32983e-24
1	LOC115492246	0.0376798	0.23	0.112	6.04064e-29	1.33734e-24
1	TCN2	0.0722636	0.526	0.35	6.64729e-29	1.47164e-24
1	TOB2	-0.136432	0.764	0.806	6.72549e-29	1.48896e-24
1	LOC100190483	-0.0958669	0.999	0.999	6.86558e-29	1.51997e-24
1	TMSB4X	-0.1487	1	1	6.90876e-29	1.52953e-24
1	PTCHD1	-0.11335	0.293	0.424	7.06049e-29	1.56312e-24
1	LOC115496132	-0.139794	0.979	0.979	7.49771e-29	1.65992e-24
1	PITPNB	-0.111106	0.988	0.988	7.57968e-29	1.67806e-24
1	LOC100229276	0.104183	0.785	0.624	8.01342e-29	1.77409e-24
1	LAP3	0.0839463	0.734	0.56	8.10018e-29	1.7933e-24
1	NDFIP1	-0.106334	0.997	0.998	8.12831e-29	1.79953e-24
1	MED10	-0.110014	0.83	0.861	8.21897e-29	1.8196e-24
1	LRRC28	0.0827165	0.728	0.567	8.29225e-29	1.83582e-24
1	SLC39A8	0.0749902	0.563	0.386	8.36425e-29	1.85176e-24
1	RAB8B	0.0921941	0.852	0.714	8.37275e-29	1.85364e-24
1	LOC100225408	-0.0660954	0.126	0.257	8.46505e-29	1.87408e-24
1	GART	0.0782555	0.726	0.556	8.48454e-29	1.87839e-24
1	GABARAPL1	-0.0954391	0.548	0.65	8.69882e-29	1.92583e-24
1	NEDD1	-0.113222	0.982	0.976	8.70344e-29	1.92685e-24
1	ATAD2	-0.114233	0.813	0.848	8.73231e-29	1.93325e-24
1	PXDN	-0.0939504	0.35	0.475	8.83955e-29	1.95699e-24
1	CLASP1	0.0813809	0.707	0.534	1.0203e-28	2.25883e-24
1	SDR16C5	-0.0561427	0.091	0.216	1.0803e-28	2.39167e-24
1	PSENEN	-0.107866	0.995	0.99	1.0875e-28	2.40762e-24
1	SELENOS	0.100714	0.994	0.979	1.19416e-28	2.64375e-24
1	FRMD4A	-0.154434	0.654	0.73	1.36782e-28	3.02822e-24
1	TPM2	-0.149803	1	1	1.37878e-28	3.05248e-24
1	GPR158	0.131071	0.918	0.83	1.52931e-28	3.38575e-24
1	SNX7	-0.105491	0.657	0.718	1.65988e-28	3.67481e-24
1	DUSP7	0.111154	0.469	0.318	1.67663e-28	3.7119e-24
1	ATG9A	0.0882999	0.792	0.647	1.70162e-28	3.76722e-24
1	GYG1	-0.115084	0.787	0.824	1.84469e-28	4.08395e-24
1	KARS1	-0.112006	0.966	0.964	1.97181e-28	4.36538e-24
1	C12H3orf14	0.069845	0.576	0.401	1.9871e-28	4.39924e-24
1	STK16	0.0912021	0.815	0.661	2.02511e-28	4.48339e-24
1	LOC115496397	-0.136217	0.648	0.711	2.11794e-28	4.68891e-24
1	ELOC	-0.106428	0.982	0.984	2.12298e-28	4.70005e-24
1	CEBPZ	0.100234	0.988	0.965	2.14364e-28	4.74581e-24
1	DHX29	-0.121998	0.981	0.98	2.19419e-28	4.85772e-24
1	RAC1	-0.101377	0.999	0.999	2.31573e-28	5.1268e-24
1	TCF7L2	-0.129455	0.966	0.969	2.55652e-28	5.65988e-24
1	IRAK2	0.0565818	0.434	0.27	2.57673e-28	5.70463e-24
1	DYNC1I1	-0.0573796	0.072	0.191	2.63894e-28	5.84234e-24
1	RFTN1	-0.109652	0.69	0.751	2.73709e-28	6.05965e-24
1	IDH3A	0.107239	0.977	0.928	3.06163e-28	6.77813e-24
1	LOC115494333	0.0237254	0.106	0.034	3.27497e-28	7.25046e-24
1	SF3B4	-0.109042	0.994	0.995	3.47442e-28	7.69201e-24
1	RFC2	-0.116599	0.885	0.891	3.75524e-28	8.31372e-24
1	ALDH2	-0.11074	0.973	0.978	4.00681e-28	8.87068e-24
1	SMIM3	0.0431698	0.321	0.177	4.02308e-28	8.90669e-24
1	GEMIN7	0.0661768	0.62	0.437	4.1386e-28	9.16244e-24
1	CNOT6L	0.0736837	0.512	0.351	4.5237e-28	1.0015e-23
1	LOC115498434	-0.11097	0.997	0.996	5.23919e-28	1.1599e-23
1	HRAS	-0.114545	0.809	0.825	5.85464e-28	1.29616e-23
1	CLMN	-0.0513508	0.072	0.189	5.86596e-28	1.29866e-23
1	LOC115497475	-0.119788	0.876	0.875	5.99893e-28	1.3281e-23
1	INAFM2	0.139292	0.999	0.996	6.01915e-28	1.33258e-23
1	MTDH	-0.101276	1	0.999	6.51256e-28	1.44182e-23
1	PLPP5	0.0513886	0.346	0.203	7.17447e-28	1.58836e-23
1	SDF2L1	-0.114675	0.979	0.986	7.48108e-28	1.65624e-23
1	LZIC	-0.101615	0.992	0.985	7.56185e-28	1.67412e-23
1	MDFIC	-0.108296	0.756	0.789	7.91098e-28	1.75141e-23
1	KRTCAP2	-0.100301	0.999	0.999	8.1846e-28	1.81199e-23
1	KCNK5	-0.125091	0.596	0.679	8.19099e-28	1.8134e-23
1	NFE2L3	0.0173471	0.07	0.016	1.01089e-27	2.23801e-23
1	NIT2	-0.0846385	0.371	0.492	1.1297e-27	2.50104e-23
1	CNTFR	0.02377	0.105	0.034	1.16426e-27	2.57756e-23
1	RHOA	0.0758603	1	1	1.28303e-27	2.8405e-23
1	RABIF	-0.101841	0.735	0.789	1.35437e-27	2.99843e-23
1	WIPF3	-0.132154	0.604	0.698	1.38537e-27	3.06707e-23
1	LOC115498066	-0.107643	0.911	0.924	1.42998e-27	3.16584e-23
1	CHMP6	-0.117025	0.91	0.921	1.47193e-27	3.25871e-23
1	FBLN7	-0.127991	0.565	0.627	1.51003e-27	3.34307e-23
1	LOC115491477	-0.111199	0.999	0.996	1.515e-27	3.35407e-23
1	THAP5	-0.101231	0.759	0.801	1.57702e-27	3.49137e-23
1	FLNB	0.168862	0.926	0.844	1.6175e-27	3.58099e-23
1	DOK7	0.10802	0.909	0.816	1.65973e-27	3.67448e-23
1	FAM104A	-0.101014	0.996	0.993	1.71909e-27	3.8059e-23
1	SAP18	-0.0827128	1	1	1.7307e-27	3.83159e-23
1	UBE2L3	-0.105114	0.997	0.994	1.74158e-27	3.85569e-23
1	LOC100217844	0.100449	0.946	0.885	1.88533e-27	4.17394e-23
1	TMEM183A	-0.102282	0.69	0.747	1.89168e-27	4.18799e-23
1	ARF6	-0.112448	0.998	0.998	2.18153e-27	4.82969e-23
1	LOC100223058	0.0734655	1	1	2.27294e-27	5.03206e-23
1	LOC115497790	0.0552973	0.378	0.23	2.33167e-27	5.16208e-23
1	FGD4	-0.0450237	0.057	0.169	2.86965e-27	6.35312e-23
1	WDFY3	0.0749707	0.68	0.514	2.90838e-27	6.43886e-23
1	NOL12	-0.116788	0.898	0.91	3.01974e-27	6.68541e-23
1	LOC115493116	0.027686	0.156	0.064	3.42608e-27	7.58499e-23
1	PPP4R2	0.09541	0.943	0.889	3.52569e-27	7.80553e-23
1	FUS	-0.111772	0.716	0.773	3.59728e-27	7.96403e-23
1	LOC115491097	0.0107699	0.041	0.005	4.13901e-27	9.16336e-23
1	MBOAT1	-0.0935965	0.47	0.578	4.41031e-27	9.764e-23
1	LOC115492747	-0.118044	0.974	0.974	4.43068e-27	9.80907e-23
1	FAN1	0.0479556	0.409	0.25	4.57686e-27	1.01327e-22
1	LOC100232323	0.0601519	0.414	0.262	5.15409e-27	1.14106e-22
1	C25H1orf43	-0.106191	0.917	0.924	5.99629e-27	1.32752e-22
1	NEIL1	0.0661452	0.548	0.374	6.25355e-27	1.38447e-22
1	DYNC1LI1	-0.108113	0.879	0.903	6.87747e-27	1.5226e-22
1	DCAF17	0.0915151	0.897	0.776	7.20229e-27	1.59452e-22
1	LOC115496608	0.0983342	0.995	0.974	7.22308e-27	1.59912e-22
1	SECISBP2	-0.113979	0.983	0.983	7.24522e-27	1.60402e-22
1	SNX33	0.0783646	0.643	0.481	7.32899e-27	1.62257e-22
1	PXMP4	0.0799562	0.728	0.571	7.60431e-27	1.68352e-22
1	AGTRAP	-0.093143	0.59	0.676	7.97634e-27	1.76588e-22
1	PRR7	-0.13098	0.942	0.958	8.00189e-27	1.77154e-22
1	CASP8AP2	-0.123611	0.809	0.844	8.95053e-27	1.98156e-22
1	ZBTB1	-0.105431	0.698	0.756	9.22635e-27	2.04262e-22
1	MAP2K5	0.0489891	0.417	0.257	1.06404e-26	2.35568e-22
1	COBLL1	-0.04844	0.068	0.182	1.14546e-26	2.53594e-22
1	TAF3	-0.10928	0.904	0.919	1.23585e-26	2.73605e-22
1	UBE2F	0.0900876	0.942	0.869	1.28677e-26	2.84879e-22
1	LOC115491355	0.0888427	0.996	0.985	1.30809e-26	2.89597e-22
1	ING3	-0.0919779	0.526	0.619	1.36572e-26	3.02357e-22
1	LOC100232804	0.050053	0.399	0.244	1.3676e-26	3.02774e-22
1	TMTC3	-0.0961797	0.731	0.772	1.37634e-26	3.04707e-22
1	YARS2	-0.115661	0.937	0.942	1.44416e-26	3.19722e-22
1	TNS1	0.0722667	0.496	0.338	1.48875e-26	3.29595e-22
1	BLM	0.0798156	0.683	0.528	1.51409e-26	3.35204e-22
1	DNAJA4	0.0869737	0.759	0.604	1.52104e-26	3.36743e-22
1	B2M	0.118529	0.88	0.781	1.54925e-26	3.42988e-22
1	HIRIP3	-0.107054	0.655	0.715	1.5911e-26	3.52254e-22
1	LOC100220427	-0.312951	0.92	0.906	1.61128e-26	3.56722e-22
1	WDR45B	-0.103975	0.968	0.974	1.66605e-26	3.68846e-22
1	INO80C	-0.10295	0.693	0.751	1.72451e-26	3.81789e-22
1	SEPTIN2	-0.109376	0.996	0.992	1.90519e-26	4.21791e-22
1	TSTD3	-0.102025	0.821	0.838	1.91437e-26	4.23822e-22
1	SCOC	0.0792821	0.74	0.575	1.93219e-26	4.27768e-22
1	PIM3	-0.123314	0.721	0.782	1.93536e-26	4.28469e-22
1	TMEM33	0.0815327	0.715	0.561	1.94781e-26	4.31225e-22
1	ITGB1	-0.107886	0.991	0.987	2.44264e-26	5.40775e-22
1	OBSCN	-0.0726348	0.062	0.171	2.4996e-26	5.53386e-22
1	LOC100224497	0.0524297	0.457	0.293	2.51942e-26	5.57774e-22
1	IK	-0.104476	0.994	0.992	2.53901e-26	5.62111e-22
1	FAM3B	0.0100537	0.034	0.003	2.69369e-26	5.96355e-22
1	CBX6	0.101884	0.973	0.935	2.76348e-26	6.11806e-22
1	ZNRF1	-0.121843	0.989	0.992	2.79463e-26	6.18702e-22
1	TSPAN12	-0.103598	0.633	0.705	3.10232e-26	6.86823e-22
1	TUBB3	-0.0839638	0.265	0.388	3.52895e-26	7.81273e-22
1	TAF1A	-0.104927	0.905	0.922	3.71576e-26	8.22632e-22
1	MT-ND4	-0.0946491	1	1	3.84136e-26	8.50438e-22
1	VDAC3	-0.0930478	0.999	0.999	3.9112e-26	8.659e-22
1	RAB11A	0.0944517	0.956	0.883	3.96148e-26	8.77031e-22
1	FKBP11	-0.1354	0.913	0.914	4.24353e-26	9.39476e-22
1	GPR27	0.0187038	0.094	0.029	4.47918e-26	9.91645e-22
1	MAN2A2	0.0847074	0.811	0.683	4.51943e-26	1.00056e-21
1	KIF3B	0.0754478	0.616	0.452	4.76658e-26	1.05527e-21
1	LOC100231669	-0.0694474	0.184	0.308	4.79299e-26	1.06112e-21
1	FH	-0.0988447	0.738	0.78	4.89692e-26	1.08413e-21
1	OTUD1	-0.135679	0.377	0.486	5.22611e-26	1.15701e-21
1	EBF1	0.0388108	0.069	0.017	5.61635e-26	1.2434e-21
1	YIPF5	-0.109745	0.953	0.956	5.78523e-26	1.28079e-21
1	SAT1	-0.12408	0.988	0.987	5.8193e-26	1.28833e-21
1	LOC115492072	0.0524288	0.433	0.274	5.85476e-26	1.29619e-21
1	GOLGA3	-0.106931	0.851	0.887	6.83835e-26	1.51394e-21
1	TMEM87A	-0.102118	0.944	0.944	7.38277e-26	1.63447e-21
1	LOC105760973	0.0544949	0.479	0.313	7.56213e-26	1.67418e-21
1	C4H4orf46	0.10092	0.952	0.886	7.78143e-26	1.72273e-21
1	RAP1B	-0.107029	0.988	0.989	7.95153e-26	1.76039e-21
1	ROBO1	0.0247816	0.063	0.014	8.13397e-26	1.80078e-21
1	TBX1	0.023729	0.135	0.053	8.14908e-26	1.80412e-21
1	CHTOP	-0.119058	0.999	0.997	8.19753e-26	1.81485e-21
1	SLC25A3	-0.0960058	0.999	0.999	8.77803e-26	1.94337e-21
1	BDH2	0.0218645	0.132	0.051	9.02686e-26	1.99846e-21
1	NDUFA6	-0.102414	0.992	0.991	9.11328e-26	2.01759e-21
1	LACTB	0.0903964	0.887	0.769	9.14401e-26	2.02439e-21
1	LOC115493042	0.0477378	0.378	0.231	9.55353e-26	2.11506e-21
1	ISYNA1	0.0396374	0.257	0.136	9.81148e-26	2.17216e-21
1	CSNK2A1	0.0922025	0.985	0.96	1.04204e-25	2.30697e-21
1	NDRG3	0.0724846	0.785	0.629	1.11147e-25	2.46069e-21
1	LARP7	0.0820391	0.757	0.596	1.12231e-25	2.48469e-21
1	NUF2	-0.148326	0.986	0.979	1.12441e-25	2.48932e-21
1	BTBD1	0.0867334	0.823	0.686	1.28329e-25	2.84107e-21
1	BZW2	-0.108851	0.967	0.965	1.34483e-25	2.97732e-21
1	ISOC1	-0.12439	0.605	0.685	1.35443e-25	2.99856e-21
1	NT5C2	0.0858841	0.794	0.665	1.35892e-25	3.00851e-21
1	SARAF	0.0938133	0.89	0.786	1.37433e-25	3.04262e-21
1	LOC100232098	-0.0663335	0.202	0.328	1.46771e-25	3.24935e-21
1	SEL1L3	0.0497956	0.457	0.296	1.52977e-25	3.38677e-21
1	CDK7	-0.10774	0.954	0.961	1.54782e-25	3.42671e-21
1	STAU1	0.0907909	0.887	0.786	1.55818e-25	3.44966e-21
1	CCDC85A	0.0499278	0.345	0.203	1.56109e-25	3.45609e-21
1	NFU1	-0.10327	0.839	0.853	1.57735e-25	3.4921e-21
1	UCHL5	-0.108054	0.994	0.99	1.65554e-25	3.6652e-21
1	CD47	-0.155716	0.822	0.853	1.6613e-25	3.67795e-21
1	FUBP1	0.093093	0.989	0.978	1.67405e-25	3.70617e-21
1	METAP2	-0.097245	0.998	0.998	1.71869e-25	3.80502e-21
1	PPP2CB	0.0960459	0.988	0.963	2.09595e-25	4.64021e-21
1	C1R	0.078667	0.702	0.531	2.16595e-25	4.7952e-21
1	ANKRD17	0.0853103	0.826	0.691	2.19757e-25	4.86521e-21
1	RTF1	-0.105718	0.998	0.998	2.24396e-25	4.96791e-21
1	PPP1R7	-0.104058	0.864	0.874	2.28704e-25	5.06327e-21
1	GUCD1	-0.103053	0.933	0.948	2.30385e-25	5.10049e-21
1	C8G	0.0672281	0.609	0.442	2.31182e-25	5.11813e-21
1	LOC115498317	0.0442897	0.249	0.133	2.32426e-25	5.14568e-21
1	LOC115490821	-0.0993728	0.673	0.745	2.36245e-25	5.23023e-21
1	LOC100226365	0.0952691	0.734	0.584	2.44544e-25	5.41396e-21
1	TMEM263	-0.105603	0.852	0.879	2.47751e-25	5.48497e-21
1	STAT3	0.0930144	0.905	0.797	2.50371e-25	5.54296e-21
1	NONO	-0.106378	0.996	0.992	2.5562e-25	5.65917e-21
1	RNF149	0.0735744	0.655	0.496	2.56326e-25	5.67481e-21
1	IL31RA	0.0501853	0.361	0.218	2.64504e-25	5.85586e-21
1	LOC100232209	0.0610222	0.543	0.376	2.75012e-25	6.08848e-21
1	LARP6	0.0604142	0.514	0.344	3.2106e-25	7.10794e-21
1	LOC101233009	0.0226257	0.106	0.037	3.70201e-25	8.19588e-21
1	ST7L	-0.0857881	0.484	0.576	4.02459e-25	8.91004e-21
1	DENND4A	0.0591122	0.471	0.316	4.02546e-25	8.91198e-21
1	TCEA3	0.0693866	0.629	0.464	4.10922e-25	9.0974e-21
1	MMADHC	0.0891677	0.959	0.876	4.16888e-25	9.22949e-21
1	DOCK3	-0.0516083	0.089	0.201	4.19894e-25	9.29604e-21
1	CASC4	0.0958646	0.942	0.883	4.21264e-25	9.32637e-21
1	SMAD6	0.0782129	0.738	0.569	4.27555e-25	9.46565e-21
1	SYNPR	-0.098248	0.421	0.52	4.51448e-25	9.9946e-21
1	DNAJC8	-0.102097	0.996	0.997	4.76839e-25	1.05567e-20
1	LOC115493030	0.0763424	1	1	4.78524e-25	1.0594e-20
1	ELK4	-0.10865	0.855	0.88	5.19844e-25	1.15088e-20
1	TMED2	-0.0919887	1	1	5.51362e-25	1.22066e-20
1	DCK	0.0929607	0.911	0.816	5.6257e-25	1.24547e-20
1	PTPRF	0.100855	0.964	0.896	6.14776e-25	1.36105e-20
1	LOC100190336	-0.104232	0.976	0.976	6.16011e-25	1.36379e-20
1	TUSC2	0.0764093	0.726	0.585	6.39102e-25	1.41491e-20
1	CUNH19orf54	0.0915794	0.965	0.914	6.47741e-25	1.43403e-20
1	LOC115490839	-0.117534	0.83	0.854	6.49735e-25	1.43845e-20
1	ARPP21	0.0582275	0.531	0.356	6.54194e-25	1.44832e-20
1	GNA11	-0.119107	0.966	0.969	6.65452e-25	1.47325e-20
1	TMEM101	-0.101292	0.789	0.82	7.29524e-25	1.61509e-20
1	ATF3	-0.0948048	0.188	0.31	7.35927e-25	1.62927e-20
1	ITM2B	-0.0860423	0.973	0.974	7.36944e-25	1.63152e-20
1	SMO	-0.104013	0.93	0.936	7.61137e-25	1.68508e-20
1	OSTC	0.101911	0.985	0.95	7.97071e-25	1.76464e-20
1	BRD1	-0.109368	0.865	0.877	8.07202e-25	1.78706e-20
1	MYOF	-0.123678	0.835	0.863	8.14221e-25	1.8026e-20
1	LOC105760244	0.0607682	0.612	0.441	8.15058e-25	1.80446e-20
1	CCND2	-0.114892	0.453	0.557	8.43461e-25	1.86734e-20
1	RUVBL1	0.100704	0.996	0.986	8.63543e-25	1.9118e-20
1	LOC100227379	0.0734316	0.688	0.531	9.0524e-25	2.00411e-20
1	MAPK1IP1L	0.0906774	0.878	0.795	9.07214e-25	2.00848e-20
1	STAMBPL1	-0.0866381	0.459	0.543	9.14775e-25	2.02522e-20
1	SRM	-0.114605	0.954	0.957	9.21354e-25	2.03979e-20
1	MICAL3	-0.117587	0.707	0.765	9.24716e-25	2.04723e-20
1	BATF3	-0.105758	0.506	0.602	1.01594e-24	2.24919e-20
1	TYMS	-0.254983	0.709	0.737	1.03716e-24	2.29617e-20
1	CFB	0.0230868	0.116	0.043	1.03986e-24	2.30216e-20
1	RRP9	0.0918429	0.847	0.735	1.04275e-24	2.30855e-20
1	ADSL	-0.11684	0.946	0.948	1.10333e-24	2.44265e-20
1	TRIOBP	-0.105547	0.792	0.833	1.1073e-24	2.45145e-20
1	PDK1	0.065846	0.602	0.43	1.11872e-24	2.47673e-20
1	DET1	0.0535467	0.45	0.297	1.13924e-24	2.52217e-20
1	TMEM43	0.0816402	0.767	0.606	1.19546e-24	2.64662e-20
1	RAB5C	-0.101493	0.981	0.984	1.20726e-24	2.67275e-20
1	C17H9orf116	0.0909429	0.886	0.777	1.211e-24	2.68103e-20
1	FARP1	-0.0776836	0.303	0.423	1.24001e-24	2.74526e-20
1	ARPC5L	0.077374	0.792	0.639	1.32751e-24	2.93898e-20
1	NUCKS1	-0.177579	1	1	1.34116e-24	2.96919e-20
1	RRAGD	-0.106751	0.742	0.783	1.34144e-24	2.96982e-20
1	MYOD1	-0.296815	0.97	0.984	1.35251e-24	2.99431e-20
1	ACADL	0.0881622	0.894	0.79	1.35404e-24	2.9977e-20
1	CANX	-0.105501	1	1	1.82056e-24	4.03055e-20
1	DCTN2	-0.104575	0.98	0.979	1.93539e-24	4.28477e-20
1	CNPY3	-0.106631	0.977	0.973	1.99518e-24	4.41713e-20
1	NT5E	-0.0508033	0.09	0.202	2.02647e-24	4.48641e-20
1	KIF21A	-0.0667554	0.184	0.307	2.03569e-24	4.50682e-20
1	TAF13	0.0882634	0.996	0.98	2.12942e-24	4.71432e-20
1	CENPS	-0.122264	0.993	0.989	2.23072e-24	4.93859e-20
1	ATRN	0.0735768	0.666	0.505	2.28987e-24	5.06954e-20
1	ARL3	0.0858346	0.951	0.897	2.35863e-24	5.22176e-20
1	DDX49	-0.0906794	0.706	0.761	2.41805e-24	5.35332e-20
1	AOC3	0.0430743	0.144	0.062	2.42067e-24	5.35912e-20
1	MRGBP	0.0834837	0.799	0.663	2.6024e-24	5.76145e-20
1	SEC31A	0.0918068	0.818	0.711	2.63494e-24	5.83348e-20
1	LOC100229557	0.0785051	0.595	0.431	2.82496e-24	6.25417e-20
1	PCNT	0.0996807	0.943	0.862	2.87567e-24	6.36645e-20
1	CEPT1	-0.0845086	0.536	0.613	2.89326e-24	6.40538e-20
1	PDGFA	0.150953	0.9	0.81	3.02722e-24	6.70197e-20
1	TPRG1L	-0.155348	0.995	0.996	3.17947e-24	7.03904e-20
1	MBD3	-0.109805	0.866	0.891	3.19003e-24	7.0624e-20
1	SMARCE1	-0.103985	0.991	0.994	3.30871e-24	7.32515e-20
1	LARP1	0.104484	0.977	0.945	3.36747e-24	7.45523e-20
1	CRELD2	-0.115116	0.993	0.988	3.38477e-24	7.49355e-20
1	OSGEPL1	0.032456	0.253	0.136	3.43368e-24	7.60182e-20
1	INTS11	-0.0985165	0.985	0.977	3.82023e-24	8.45761e-20
1	ZNF503	-0.116019	0.857	0.88	3.91615e-24	8.66996e-20
1	MICALL1	-0.114607	0.657	0.699	4.09127e-24	9.05766e-20
1	FBLN2	0.0261873	0.134	0.055	4.18305e-24	9.26085e-20
1	TPD52	-0.0887661	0.483	0.571	4.26651e-24	9.44562e-20
1	MAP4K4	0.0892428	1	0.994	4.32965e-24	9.58541e-20
1	KCNJ11	-0.0392245	0.026	0.114	4.38906e-24	9.71694e-20
1	TRAK1	-0.0836145	0.452	0.548	4.7235e-24	1.04574e-19
1	MOCS1	0.0737808	0.652	0.496	4.76487e-24	1.05489e-19
1	TEAD3	-0.113743	0.762	0.783	5.04475e-24	1.11686e-19
1	UBE2J2	-0.105074	0.925	0.931	5.19606e-24	1.15035e-19
1	AP3B2	0.0394	0.3	0.173	5.37104e-24	1.1891e-19
1	KIAA1191	-0.0852656	0.51	0.602	5.39419e-24	1.19422e-19
1	GPR180	-0.100989	0.696	0.74	5.62754e-24	1.24588e-19
1	PRPF19	-0.108458	0.978	0.981	5.6828e-24	1.25812e-19
1	MEX3B	0.104583	0.839	0.734	5.70302e-24	1.26259e-19
1	DERA	-0.0746386	0.335	0.446	5.96902e-24	1.32148e-19
1	LOC101233247	0.0773722	0.74	0.576	7.38988e-24	1.63605e-19
1	UNC5B	0.0510518	0.391	0.248	7.40469e-24	1.63932e-19
1	EMG1	0.128156	0.956	0.895	7.54249e-24	1.66983e-19
1	PHACTR1	-0.0569732	0.077	0.183	7.87665e-24	1.74381e-19
1	TLNRD1	0.095623	0.863	0.765	7.93719e-24	1.75721e-19
1	CLPTM1	0.081864	0.96	0.918	7.96103e-24	1.76249e-19
1	SF3A3	-0.103255	0.987	0.984	8.01451e-24	1.77433e-19
1	SRSF3	-0.101458	1	0.999	8.19395e-24	1.81406e-19
1	PPP1CA	-0.0951165	0.999	0.998	8.45564e-24	1.87199e-19
1	SUDS3	-0.107933	0.927	0.937	8.63331e-24	1.91133e-19
1	SRI	-0.100135	0.958	0.95	9.38435e-24	2.0776e-19
1	MOB3A	-0.0990614	0.785	0.808	9.5888e-24	2.12286e-19
1	CRIPT	-0.0967068	0.985	0.986	9.64305e-24	2.13487e-19
1	DNAJC17	-0.0879423	0.573	0.637	1.00389e-23	2.22252e-19
1	LOC100222205	0.0288331	0.223	0.114	1.01677e-23	2.25102e-19
1	MCFD2	0.095451	0.961	0.911	1.02672e-23	2.27305e-19
1	TF	0.0167323	0.06	0.014	1.05811e-23	2.34254e-19
1	LOC115495502	0.043741	0.371	0.232	1.08519e-23	2.40251e-19
1	CAMSAP3	-0.085119	0.475	0.568	1.09177e-23	2.41707e-19
1	LOC115492216	0.0380054	0.344	0.204	1.13197e-23	2.50608e-19
1	UPRT	-0.105428	0.867	0.88	1.19188e-23	2.63871e-19
1	TIMP4	0.0290111	0.147	0.064	1.22486e-23	2.71172e-19
1	ADRA2C	-0.0382338	0.034	0.125	1.23645e-23	2.73738e-19
1	ATF2	0.0707434	0.732	0.569	1.27251e-23	2.8172e-19
1	MAP4	-0.103974	0.939	0.94	1.32333e-23	2.92973e-19
1	COMMD8	0.0858172	0.842	0.733	1.34928e-23	2.98716e-19
1	RPL10A	0.0660929	1	1	1.35263e-23	2.99458e-19
1	MAZ	-0.0739832	0.334	0.444	1.4054e-23	3.11142e-19
1	OLA1	0.0916169	0.977	0.95	1.41243e-23	3.12699e-19
1	COPB2	-0.0946538	0.992	0.992	1.46692e-23	3.2476e-19
1	AAMP	0.0783699	0.835	0.7	1.47266e-23	3.26033e-19
1	LOC115497050	0.0305956	0.258	0.139	1.47948e-23	3.27542e-19
1	AP3B1	-0.0977188	0.89	0.904	1.62122e-23	3.58922e-19
1	CTHRC1	-0.0975214	0.596	0.668	1.6258e-23	3.59935e-19
1	GRSF1	0.0833508	0.792	0.672	1.63312e-23	3.61557e-19
1	ADAMTS9	0.0271888	0.116	0.045	1.73182e-23	3.83408e-19
1	LOC105759446	0.0585319	0.561	0.397	1.74982e-23	3.87392e-19
1	LOC105759056	0.0399309	0.283	0.164	1.87415e-23	4.14919e-19
1	NUDT5	-0.10506	0.868	0.873	1.91671e-23	4.24341e-19
1	LOC115490840	0.0433921	0.381	0.239	2.03845e-23	4.51293e-19
1	LOC100222254	-0.066749	1	1	2.04079e-23	4.51809e-19
1	NRG3	0.0300102	0.143	0.061	2.04166e-23	4.52003e-19
1	SYTL2	-0.112478	0.46	0.561	2.06585e-23	4.57358e-19
1	KEAP1	-0.064952	0.235	0.356	2.07904e-23	4.60278e-19
1	RAB34	-0.0893817	0.663	0.739	2.12177e-23	4.69738e-19
1	GSTK1	0.0894308	0.972	0.93	2.49223e-23	5.51755e-19
1	LOC100190436	-0.0965705	0.984	0.979	2.51442e-23	5.56668e-19
1	CPNE3	-0.101256	0.935	0.934	2.61744e-23	5.79475e-19
1	OSMR	0.0435853	0.338	0.206	2.71497e-23	6.01067e-19
1	TMEM9	-0.0883538	0.766	0.786	2.80858e-23	6.21792e-19
1	DERL3	-0.0920457	0.632	0.698	2.89539e-23	6.4101e-19
1	ASPH	-0.11975	0.987	0.982	2.89845e-23	6.41688e-19
1	EIF2D	-0.101431	0.783	0.825	2.91023e-23	6.44295e-19
1	LOC115497192	0.0453533	0.458	0.301	2.96005e-23	6.55326e-19
1	MGAT5	0.0752253	0.701	0.545	2.98572e-23	6.61009e-19
1	PSMG2	-0.0985837	0.823	0.851	3.01563e-23	6.6763e-19
1	MRPS23	0.0889079	0.992	0.981	3.18965e-23	7.06157e-19
1	RSU1	-0.112269	0.94	0.937	3.57667e-23	7.91839e-19
1	CEP250	0.075566	0.691	0.536	3.58836e-23	7.94427e-19
1	SASH1	-0.10624	0.691	0.744	3.64864e-23	8.07773e-19
1	CCDC186	-0.0992558	0.813	0.833	3.81537e-23	8.44685e-19
1	AZIN1	-0.102872	0.856	0.87	3.99246e-23	8.8389e-19
1	GFPT2	0.035278	0.141	0.061	4.23511e-23	9.3761e-19
1	LOC100219865	-0.101183	0.746	0.776	4.25807e-23	9.42694e-19
1	ARHGDIA	-0.0774986	1	1	4.43257e-23	9.81326e-19
1	SPRYD7	-0.100193	0.885	0.889	4.92652e-23	1.09068e-18
1	LOC115494673	0.0185253	0.092	0.031	4.95443e-23	1.09686e-18
1	LARP4B	-0.109862	0.792	0.826	5.09627e-23	1.12826e-18
1	MEF2C	-0.121619	0.404	0.508	5.16284e-23	1.143e-18
1	RNF126	-0.0906544	0.681	0.728	5.58303e-23	1.23603e-18
1	MYO1B	0.124526	0.699	0.569	5.72847e-23	1.26823e-18
1	EPB41L4B	-0.0351439	0.027	0.113	5.95326e-23	1.31799e-18
1	MON1A	0.0555418	0.555	0.39	6.31421e-23	1.3979e-18
1	PGLS	-0.0968388	0.603	0.672	6.91626e-23	1.53119e-18
1	GPI	-0.0950966	0.999	0.998	7.04667e-23	1.56006e-18
1	PLEKHO2	0.0584452	0.498	0.344	7.20287e-23	1.59464e-18
1	APTX	-0.102353	0.85	0.868	7.33234e-23	1.62331e-18
1	DDX20	-0.0668454	0.246	0.358	7.39971e-23	1.63822e-18
1	CCDC84	-0.0996583	0.615	0.672	7.89668e-23	1.74825e-18
1	PRELID3B	0.0865027	0.977	0.956	8.24719e-23	1.82585e-18
1	LOC115496933	0.0291076	0.201	0.102	8.26498e-23	1.82978e-18
1	CPAMD8	-0.0677575	0.139	0.25	9.37754e-23	2.07609e-18
1	LOC100190667	0.0688037	1	1	9.5826e-23	2.12149e-18
1	PALD1	0.0939435	0.986	0.942	9.58721e-23	2.12251e-18
1	UTP23	-0.0933389	0.683	0.738	9.68517e-23	2.1442e-18
1	HINT2	-0.104603	0.93	0.935	9.9828e-23	2.21009e-18
1	MSX1	0.04318	0.346	0.213	1.03186e-22	2.28443e-18
1	DOT1L	-0.0851046	0.474	0.562	1.11577e-22	2.4702e-18
1	RPF1	-0.0956459	0.886	0.895	1.12554e-22	2.49184e-18
1	WDR3	0.083077	0.804	0.678	1.16269e-22	2.57408e-18
1	CNOT7	0.0834565	0.923	0.836	1.18966e-22	2.6338e-18
1	TENM3	-0.0418713	0.041	0.132	1.20607e-22	2.67012e-18
1	EPS15	-0.096931	0.763	0.798	1.22246e-22	2.70641e-18
1	PCSK7	0.0675428	0.605	0.447	1.24038e-22	2.74609e-18
1	ARHGAP12	-0.0944375	0.681	0.714	1.24675e-22	2.76018e-18
1	LOC115495038	0.102304	0.781	0.655	1.25426e-22	2.7768e-18
1	REXO1	-0.0977341	0.895	0.9	1.31251e-22	2.90577e-18
1	RBFOX2	-0.125661	0.917	0.935	1.31476e-22	2.91075e-18
1	CPXM1	0.0113852	0.042	0.007	1.43054e-22	3.16708e-18
1	PCSK6	0.0274008	0.16	0.074	1.5607e-22	3.45524e-18
1	TMEM41A	-0.107828	0.932	0.936	1.57432e-22	3.48538e-18
1	COL12A1	0.186713	0.564	0.437	1.58e-22	3.49796e-18
1	CD82	-0.0819525	0.348	0.461	1.60215e-22	3.547e-18
1	PRDM16	0.0217646	0.116	0.045	1.60345e-22	3.54987e-18
1	LOC105760489	0.055605	0.548	0.385	1.67303e-22	3.70391e-18
1	LOC115491467	0.0886258	0.996	0.977	1.79155e-22	3.96632e-18
1	LOC115491708	-0.0953175	0.988	0.989	1.87077e-22	4.14171e-18
1	JAG2	-0.0876303	0.341	0.46	1.917e-22	4.24404e-18
1	LOC100218132	-0.124933	0.552	0.635	1.94228e-22	4.30001e-18
1	MRPS5	0.0894827	0.991	0.969	1.96879e-22	4.35869e-18
1	LOC115492263	0.0533023	0.483	0.33	1.99075e-22	4.40731e-18
1	LOC105759663	0.0878124	0.999	0.995	2.03168e-22	4.49794e-18
1	LOC115492942	-0.0930103	0.818	0.845	2.14845e-22	4.75645e-18
1	SLC2A13	-0.0620188	0.206	0.323	2.27378e-22	5.03393e-18
1	RAB18	-0.0960849	0.81	0.831	2.45605e-22	5.43745e-18
1	TNFAIP6	-0.0851351	0.14	0.255	2.51069e-22	5.55841e-18
1	METTL5	0.0812901	0.851	0.74	2.51262e-22	5.56269e-18
1	DDX46	-0.111678	0.999	0.997	2.51567e-22	5.56944e-18
1	LOC100218870	-0.0973946	0.896	0.906	2.54462e-22	5.63353e-18
1	RPL38	0.0770473	1	0.999	2.60371e-22	5.76435e-18
1	CCDC69	0.0267899	0.206	0.105	2.65447e-22	5.87672e-18
1	BAP1	0.0688203	0.711	0.564	2.70888e-22	5.99719e-18
1	RBM26	0.0823912	0.991	0.978	2.83534e-22	6.27715e-18
1	MRPL32	-0.100354	0.92	0.92	2.88342e-22	6.38361e-18
1	LOC100222166	0.0636263	0.515	0.366	2.99746e-22	6.63608e-18
1	LOC100221944	0.0996575	0.987	0.966	3.13232e-22	6.93465e-18
1	SHCBP1	-0.161519	0.867	0.856	3.57933e-22	7.92427e-18
1	VDAC2	-0.0731947	1	1	3.59924e-22	7.96836e-18
1	NFIX	-0.140321	0.799	0.807	3.88048e-22	8.59098e-18
1	ENHO	0.106922	0.618	0.474	3.89639e-22	8.62622e-18
1	LOC115497939	0.0158823	0.055	0.013	3.95635e-22	8.75897e-18
1	LOC115491806	-0.0958703	0.892	0.9	4.21326e-22	9.32775e-18
1	MARCHF2	-0.0948315	0.698	0.735	4.37008e-22	9.67491e-18
1	TAPT1	0.0593361	0.541	0.385	4.42912e-22	9.80562e-18
1	KLF15	0.0271732	0.145	0.065	4.43981e-22	9.8293e-18
1	LOC100224191	0.028112	0.224	0.118	4.81667e-22	1.06636e-17
1	ITGA8	0.115633	0.258	0.154	4.89118e-22	1.08286e-17
1	LOC115492164	-0.101967	0.946	0.955	5.02138e-22	1.11168e-17
1	STOX2	0.0493316	0.426	0.283	5.4489e-22	1.20633e-17
1	PITHD1	-0.100281	0.982	0.984	5.54929e-22	1.22856e-17
1	HAX1	-0.0964744	0.978	0.975	6.34486e-22	1.40469e-17
1	KAT2B	-0.0838994	0.54	0.619	6.52411e-22	1.44437e-17
1	LPIN2	-0.0876846	0.559	0.628	6.55261e-22	1.45068e-17
1	PDCD6IP	-0.0945821	0.93	0.933	6.59177e-22	1.45935e-17
1	KLF5	-0.071149	0.208	0.328	6.84589e-22	1.51561e-17
1	UFD1	-0.0940379	0.991	0.985	6.94361e-22	1.53725e-17
1	ZFAND6	0.0792883	0.794	0.666	6.99393e-22	1.54839e-17
1	LUZP1	-0.107934	0.964	0.96	7.06514e-22	1.56415e-17
1	SLCO3A1	-0.0463993	0.08	0.181	7.07786e-22	1.56697e-17
1	ITGA6	-0.153468	0.985	0.984	7.20776e-22	1.59573e-17
1	ST13	-0.0979377	0.996	0.992	7.25589e-22	1.60638e-17
1	DNAJB6	-0.0976756	0.693	0.727	8.46533e-22	1.87414e-17
1	PPP1R9A	-0.0375684	0.035	0.121	8.90839e-22	1.97223e-17
1	TNFAIP2	0.0201338	0.059	0.015	9.44643e-22	2.09135e-17
1	NDUFS5	0.0707614	1	1	9.79284e-22	2.16804e-17
1	ZNF710	0.0330696	0.284	0.165	1.0052e-21	2.22541e-17
1	LOC115491288	0.0394934	0.34	0.209	1.03919e-21	2.30067e-17
1	POFUT1	0.0750699	0.822	0.7	1.0396e-21	2.30156e-17
1	LSM12	-0.0976991	0.873	0.898	1.05505e-21	2.33578e-17
1	TRAPPC3	-0.094797	0.952	0.955	1.05601e-21	2.33791e-17
1	MEX3D	-0.0758231	0.308	0.412	1.0652e-21	2.35824e-17
1	IGF2R	-0.0826047	0.472	0.556	1.10438e-21	2.44499e-17
1	IRX5	0.0370088	0.253	0.142	1.12948e-21	2.50056e-17
1	CCNA2	0.118374	0.795	0.666	1.18748e-21	2.62896e-17
1	ADAMTS7	0.0146723	0.081	0.026	1.23888e-21	2.74276e-17
1	RFC5	-0.105202	0.995	0.993	1.35528e-21	3.00045e-17
1	PCDH20	-0.0376402	0.032	0.114	1.3721e-21	3.03769e-17
1	LASP1	-0.107328	0.996	0.988	1.3888e-21	3.07467e-17
1	LOC115492201	0.0648346	0.697	0.544	1.42647e-21	3.15807e-17
1	LOC115492158	0.0877535	0.962	0.904	1.4652e-21	3.2438e-17
1	SPTBN4	0.064874	0.697	0.529	1.49169e-21	3.30246e-17
1	QRICH1	0.0767121	0.853	0.736	1.49366e-21	3.30681e-17
1	PTPN3	-0.0534431	0.129	0.237	1.5104e-21	3.34386e-17
1	LOC100232469	-0.0358613	0.051	0.143	1.52992e-21	3.38709e-17
1	HMG20A	0.0525529	0.529	0.373	1.69443e-21	3.7513e-17
1	MTFR1	-0.0975288	0.948	0.942	1.73602e-21	3.84337e-17
1	EHD3	-0.0925538	0.999	0.997	1.84771e-21	4.09065e-17
1	P4HA3	0.0284223	0.148	0.067	1.85408e-21	4.10475e-17
1	DDAH1	0.0822111	0.781	0.648	1.9507e-21	4.31864e-17
1	SMARCA1	-0.109148	0.874	0.899	1.96016e-21	4.3396e-17
1	CTSD	0.0941241	0.994	0.986	1.98139e-21	4.3866e-17
1	CNIH1	-0.093069	0.904	0.905	2.00966e-21	4.44919e-17
1	ADAMTSL3	0.063707	0.507	0.359	2.07101e-21	4.585e-17
1	LAMP1	-0.0949782	0.981	0.984	2.13814e-21	4.73363e-17
1	PMVK	-0.099275	0.996	0.995	2.14766e-21	4.7547e-17
1	FAM193A	0.0531056	0.512	0.358	2.20513e-21	4.88194e-17
1	HDAC4	0.075932	0.778	0.653	2.24914e-21	4.97937e-17
1	LDB2	0.0640159	0.355	0.233	2.4315e-21	5.3831e-17
1	HAUS5	-0.0971723	0.816	0.835	2.45214e-21	5.42879e-17
1	ARNTL2	-0.0767059	0.403	0.503	2.61103e-21	5.78056e-17
1	MED8	-0.091519	0.761	0.783	2.64273e-21	5.85074e-17
1	RBM25	-0.105334	0.97	0.973	3.3724e-21	7.46616e-17
1	NECTIN1	0.0761185	0.809	0.671	3.38235e-21	7.48818e-17
1	TTC31	0.0814997	0.913	0.821	3.43723e-21	7.60969e-17
1	BMP2	0.029794	0.106	0.041	3.46777e-21	7.67729e-17
1	DNAI1	0.0198812	0.123	0.052	3.5043e-21	7.75817e-17
1	SF3B5	0.0819596	0.996	0.988	3.51785e-21	7.78818e-17
1	ENPP6	0.0321478	0.229	0.124	3.58489e-21	7.93659e-17
1	HMGXB4	-0.101874	0.996	0.994	3.68877e-21	8.16657e-17
1	SLC19A2	0.0626668	0.617	0.458	3.74669e-21	8.2948e-17
1	DUSP5	0.0357696	0.2	0.104	3.75474e-21	8.31262e-17
1	PITX3	-0.138991	0.306	0.417	4.56471e-21	1.01058e-16
1	GEMIN2	-0.0946284	0.952	0.953	4.62929e-21	1.02488e-16
1	FOXO3	0.0345103	0.268	0.154	4.76873e-21	1.05575e-16
1	TICRR	0.063691	0.552	0.403	4.87919e-21	1.0802e-16
1	YRDC	0.0812696	0.992	0.974	5.3853e-21	1.19225e-16
1	MAPK12	-0.0685593	0.286	0.395	5.41764e-21	1.19941e-16
1	SPA17	0.0333205	0.275	0.158	5.47137e-21	1.21131e-16
1	BAG3	-0.0953197	0.682	0.744	5.78963e-21	1.28177e-16
1	PPP1R12B	-0.0932247	0.683	0.719	6.26201e-21	1.38635e-16
1	PURG	0.0425532	0.382	0.244	6.52072e-21	1.44362e-16
1	LOC100228780	0.0867794	0.828	0.701	7.14197e-21	1.58116e-16
1	NOP58	0.0994533	0.997	0.989	7.2768e-21	1.61101e-16
1	BMPER	0.0310419	0.135	0.06	7.43383e-21	1.64578e-16
1	UBA6	0.0475018	0.469	0.318	7.48248e-21	1.65655e-16
1	TUSC3	0.0165891	0.099	0.036	7.48269e-21	1.65659e-16
1	MANBAL	0.0741103	0.821	0.697	7.69602e-21	1.70382e-16
1	SH3BP5	0.0383012	0.243	0.137	8.17161e-21	1.80911e-16
1	LIAS	0.051485	0.533	0.377	8.87397e-21	1.96461e-16
1	LOC100228004	0.0384986	0.313	0.192	8.97527e-21	1.98704e-16
1	RBL1	0.0797181	0.873	0.752	9.07535e-21	2.00919e-16
1	RCBTB1	0.0682252	0.769	0.625	9.30612e-21	2.06028e-16
1	PNN	-0.104864	0.982	0.981	9.42582e-21	2.08678e-16
1	MRPS28	-0.0900738	0.996	0.992	9.68641e-21	2.14447e-16
1	DKC1	0.110992	0.944	0.892	1.00952e-20	2.23498e-16
1	SIVA1	-0.0969776	0.985	0.986	1.13595e-20	2.51489e-16
1	RANGAP1	-0.109964	0.899	0.895	1.14043e-20	2.5248e-16
1	RPS6KA3	0.0802689	0.742	0.602	1.16435e-20	2.57775e-16
1	KLF10	-0.0840657	0.558	0.624	1.26576e-20	2.80227e-16
1	OCLN	0.0342843	0.286	0.17	1.44503e-20	3.19915e-16
1	MBNL3	0.0866985	0.985	0.967	1.4791e-20	3.27459e-16
1	STEAP1	0.0760311	0.473	0.345	1.49386e-20	3.30726e-16
1	LOC115492113	-0.0875531	0.578	0.635	1.49606e-20	3.31213e-16
1	C26H1orf74	-0.0714409	0.329	0.428	1.52202e-20	3.36961e-16
1	APBB1	0.0820388	0.951	0.879	1.54795e-20	3.42701e-16
1	LOC115498157	-0.128957	0.949	0.945	1.59394e-20	3.52881e-16
1	TMEM35B	-0.120796	0.847	0.856	1.61262e-20	3.57018e-16
1	TTC8	-0.075537	0.413	0.507	1.63043e-20	3.60961e-16
1	RPL3	0.0568475	1	1	1.66978e-20	3.69673e-16
1	DCTN1	0.0846334	0.929	0.856	1.6968e-20	3.75654e-16
1	SEMA3A	-0.0673082	0.134	0.242	1.70518e-20	3.7751e-16
1	STARD10	0.0791259	0.916	0.826	1.7164e-20	3.79994e-16
1	THBS4	-0.221876	0.621	0.713	1.8319e-20	4.05565e-16
1	MCTP2	0.0139744	0.057	0.015	2.06806e-20	4.57849e-16
1	LOC115491780	-0.086903	0.765	0.786	2.09915e-20	4.64731e-16
1	LOC115492331	0.0637767	0.669	0.517	2.1267e-20	4.70829e-16
1	SLC10A7	0.0461026	0.442	0.297	2.13356e-20	4.7235e-16
1	CTNNBL1	0.0836791	0.924	0.845	2.20574e-20	4.8833e-16
1	MFSD13A	0.0902137	0.776	0.647	2.23772e-20	4.95408e-16
1	LOC115491452	-0.0933577	0.939	0.937	2.27991e-20	5.04749e-16
1	CLCN3	0.0757293	0.721	0.594	2.3613e-20	5.22769e-16
1	UBE2D1	-0.0855279	0.697	0.73	2.44816e-20	5.41999e-16
1	IMP4	-0.0686367	0.28	0.38	2.48029e-20	5.49111e-16
1	CDC123	-0.0868646	0.755	0.784	2.51198e-20	5.56128e-16
1	EIF2B1	-0.088206	0.93	0.936	2.5461e-20	5.63682e-16
1	RAI14	0.154046	0.864	0.787	2.5539e-20	5.65407e-16
1	CHD2	0.0813381	0.951	0.887	2.60774e-20	5.77328e-16
1	LOC100224354	-0.0956934	0.793	0.823	2.62944e-20	5.82131e-16
1	CHKB	-0.087094	0.673	0.702	2.75497e-20	6.09923e-16
1	LOC100228206	-0.110271	0.778	0.81	2.79791e-20	6.19429e-16
1	VPS4A	-0.0949259	0.958	0.967	2.95361e-20	6.539e-16
1	PDGFB	-0.0365511	0.042	0.126	3.00728e-20	6.65783e-16
1	PLEKHB2	-0.0882747	0.78	0.793	3.06064e-20	6.77595e-16
1	ADGRG2	-0.0512026	0.124	0.226	3.55509e-20	7.87061e-16
1	SPARC	-0.0826627	1	1	3.5936e-20	7.95586e-16
1	STIP1	0.0800135	0.996	0.984	3.68661e-20	8.16179e-16
1	SS18	-0.0888871	0.851	0.866	3.97963e-20	8.81051e-16
1	CHCHD3	-0.0936514	0.968	0.965	4.0209e-20	8.90186e-16
1	TMOD1	-0.14419	0.812	0.852	4.03916e-20	8.9423e-16
1	BLOC1S2	-0.0917145	0.961	0.972	4.05654e-20	8.98077e-16
1	INO80D	0.0569607	0.567	0.409	4.10629e-20	9.09092e-16
1	LOC100226843	0.0595801	0.565	0.415	4.18819e-20	9.27223e-16
1	EPS8	0.0180012	0.067	0.02	4.2146e-20	9.33069e-16
1	RAB11FIP4	-0.0767692	0.367	0.464	4.23397e-20	9.37359e-16
1	HIVEP2	0.0751535	0.659	0.521	4.24406e-20	9.39592e-16
1	ICE2	0.0490166	0.429	0.29	4.25105e-20	9.4114e-16
1	LOC100218449	-0.0793721	0.526	0.597	4.39865e-20	9.73817e-16
1	COL4A1	0.145904	0.989	0.958	4.48971e-20	9.93977e-16
1	WIZ	-0.0902438	0.741	0.761	4.50813e-20	9.98055e-16
1	LOC100230612	-0.0999575	0.875	0.897	4.67318e-20	1.0346e-15
1	TEX264	-0.130618	0.919	0.912	4.67883e-20	1.03585e-15
1	YAP1	0.0818898	0.978	0.935	4.82734e-20	1.06873e-15
1	YWHAE	0.0697823	1	0.999	4.88105e-20	1.08062e-15
1	UMPS	0.0662662	0.72	0.576	4.8814e-20	1.08069e-15
1	LOC115496685	0.0288987	0.203	0.107	4.98663e-20	1.10399e-15
1	ZNF423	0.0356026	0.305	0.184	5.22977e-20	1.15782e-15
1	TMUB2	-0.100323	0.973	0.975	5.32454e-20	1.1788e-15
1	DAG1	0.099856	0.999	0.99	5.69944e-20	1.2618e-15
1	UCHL1	-0.0509932	0.056	0.144	5.71105e-20	1.26437e-15
1	SH3BP2	0.0219802	0.122	0.053	5.89902e-20	1.30598e-15
1	SUCLG2	0.0797131	0.892	0.776	6.16751e-20	1.36543e-15
1	PCBP3	0.0497474	0.569	0.413	6.21225e-20	1.37533e-15
1	SH3GL3	0.0734422	0.733	0.587	6.2672e-20	1.3875e-15
1	CRISPLD1	0.023612	0.048	0.011	6.38654e-20	1.41392e-15
1	CAPZB	-0.0927679	1	0.999	6.63034e-20	1.46789e-15
1	MAX	-0.0899522	0.845	0.855	7.31429e-20	1.61931e-15
1	ISL2	0.0386598	0.296	0.181	7.32903e-20	1.62257e-15
1	FAM162A	0.0736788	0.999	0.992	7.47545e-20	1.65499e-15
1	JTB	-0.0919854	0.993	0.988	7.50069e-20	1.66058e-15
1	ATP5MG	0.0618867	1	1	7.67818e-20	1.69987e-15
1	HECW2	0.0510822	0.455	0.315	7.70735e-20	1.70633e-15
1	TKT	0.0786164	0.582	0.444	7.74832e-20	1.7154e-15
1	LOC115492155	-0.0887566	0.636	0.681	7.75134e-20	1.71607e-15
1	NEK1	0.0528976	0.512	0.362	8.03453e-20	1.77876e-15
1	RASA3	-0.0750637	0.443	0.548	8.79752e-20	1.94768e-15
1	LOC100227999	-0.0819261	0.709	0.776	9.03019e-20	1.99919e-15
1	BTG2	-0.0917388	0.42	0.505	9.0466e-20	2.00283e-15
1	SPTLC2	-0.0936143	0.914	0.927	9.23374e-20	2.04426e-15
1	NCL	0.109382	1	1	9.46119e-20	2.09461e-15
1	PLXNA1	0.125508	0.968	0.947	9.46176e-20	2.09474e-15
1	COL25A1	-0.0951279	0.486	0.599	9.85609e-20	2.18204e-15
1	MRPS15	0.0710658	0.999	0.998	9.86765e-20	2.1846e-15
1	LOC100232462	-0.0929252	0.804	0.822	9.98572e-20	2.21074e-15
1	ADAL	0.0307554	0.262	0.153	1.02899e-19	2.27807e-15
1	TUBG1	-0.104173	0.963	0.961	1.04912e-19	2.32264e-15
1	SPOUT1	-0.0798634	0.557	0.62	1.08083e-19	2.39286e-15
1	LOC115492009	-0.05388	0.159	0.26	1.10045e-19	2.43629e-15
1	FAM219A	-0.0824023	0.527	0.595	1.12975e-19	2.50116e-15
1	LOC115491426	0.0680021	1	1	1.15228e-19	2.55103e-15
1	XPR1	-0.0912727	0.812	0.827	1.18231e-19	2.61753e-15
1	ITPR1	0.0450169	0.476	0.328	1.18685e-19	2.62757e-15
1	CHN2	-0.104885	0.864	0.873	1.25122e-19	2.77008e-15
1	MAN1A2	0.112669	0.917	0.855	1.29468e-19	2.86628e-15
1	P4HA1	-0.107751	0.993	0.981	1.41625e-19	3.13544e-15
1	SDF4	-0.0904848	0.953	0.943	1.45252e-19	3.21572e-15
1	FLRT3	0.043847	0.299	0.183	1.51845e-19	3.3617e-15
1	LOC115497572	0.0196474	0.077	0.026	1.58088e-19	3.4999e-15
1	PEX19	-0.100733	0.942	0.949	1.63579e-19	3.62148e-15
1	DEXI	-0.056646	0.196	0.298	1.64707e-19	3.64645e-15
1	FLT3LG	-0.0336731	0.036	0.115	1.70901e-19	3.78357e-15
1	VPS16	0.0600954	0.652	0.495	1.76672e-19	3.91135e-15
1	GNAI2	0.0729066	0.998	0.994	1.79527e-19	3.97454e-15
1	DSEL	-0.0372183	0.058	0.147	1.79962e-19	3.98418e-15
1	LOC100228478	-0.100406	0.952	0.953	1.80147e-19	3.98827e-15
1	DTWD1	0.0432167	0.401	0.264	1.81118e-19	4.00978e-15
1	TJP1	0.0728177	0.814	0.693	1.81125e-19	4.00993e-15
1	CPNE8	-0.0588428	0.177	0.28	1.81483e-19	4.01784e-15
1	COL4A6	0.0795623	0.835	0.708	1.89426e-19	4.1937e-15
1	GLA	-0.0545004	0.175	0.276	1.94355e-19	4.30283e-15
1	AVEN	-0.0920425	0.764	0.792	1.95426e-19	4.32654e-15
1	LOC101234064	-0.0829408	0.38	0.471	2.00634e-19	4.44183e-15
1	DGAT1	-0.0912958	0.761	0.791	2.02893e-19	4.49185e-15
1	IPO5	0.0825475	0.956	0.918	2.04893e-19	4.53612e-15
1	NDUFS2	-0.0875982	0.996	0.994	2.10253e-19	4.65478e-15
1	LOC115497198	0.0275471	0.236	0.133	2.13732e-19	4.73181e-15
1	LOC115498512	-0.139125	0.435	0.506	2.14194e-19	4.74204e-15
1	PID1	0.0781447	0.453	0.326	2.23063e-19	4.93839e-15
1	TNIK	0.0607747	0.458	0.326	2.25096e-19	4.9834e-15
1	LOC100231284	-0.039242	0.752	0.588	2.25577e-19	4.99405e-15
1	LOC100223410	0.0574518	0.39	0.262	2.29475e-19	5.08036e-15
1	MIDN	-0.0960207	0.595	0.647	2.30238e-19	5.09724e-15
1	MUSTN1	-0.292816	0.752	0.828	2.34864e-19	5.19965e-15
1	DMXL2	0.0486611	0.51	0.36	2.36175e-19	5.22867e-15
1	DNAJB14	0.0722005	0.776	0.639	2.4996e-19	5.53387e-15
1	NUP43	-0.0875895	0.682	0.722	2.58966e-19	5.73325e-15
1	LOC115497484	-0.0890651	0.517	0.572	2.59156e-19	5.73745e-15
1	PSAP	-0.0906317	0.996	0.997	2.61263e-19	5.78411e-15
1	IL17RA	-0.0624533	0.256	0.362	2.71646e-19	6.01396e-15
1	TRA2A	-0.0932396	0.937	0.936	2.73983e-19	6.06571e-15
1	LOC100225218	-0.0671556	0.301	0.403	2.74627e-19	6.07996e-15
1	SEC61G	-0.0690866	1	1	2.75185e-19	6.09232e-15
1	ANAPC4	0.0499529	0.569	0.415	2.79597e-19	6.19001e-15
1	NSD2	0.0698503	0.696	0.558	2.88269e-19	6.38198e-15
1	NUP42	-0.0807896	0.586	0.644	2.90195e-19	6.42463e-15
1	YWHAB	0.077159	0.998	0.988	2.90926e-19	6.4408e-15
1	RELB	0.0220062	0.195	0.102	2.9841e-19	6.6065e-15
1	PGGHG	0.0307091	0.276	0.163	3.0324e-19	6.71344e-15
1	SETD5	0.07701	0.832	0.726	3.09744e-19	6.85743e-15
1	SMIM8	0.0645409	0.659	0.509	3.19252e-19	7.06791e-15
1	HMGA2	-0.0882255	0.483	0.551	3.28338e-19	7.26908e-15
1	ARHGAP24	0.0626395	0.477	0.34	3.32788e-19	7.36759e-15
1	DEPTOR	0.0117493	0.037	0.006	3.37297e-19	7.46743e-15
1	LOC115492065	-0.0734029	0.435	0.521	3.47404e-19	7.69118e-15
1	KLF6	-0.143028	0.966	0.965	3.4766e-19	7.69684e-15
1	LOC105760451	0.0574291	0.584	0.434	3.48753e-19	7.72104e-15
1	LOC115492001	-0.0897194	0.999	0.996	3.48836e-19	7.72287e-15
1	NUDT15	0.0347619	0.291	0.178	3.50716e-19	7.7645e-15
1	STT3A	-0.0924206	0.985	0.987	3.77147e-19	8.34965e-15
1	LOC100221156	0.055271	0.582	0.428	3.82394e-19	8.46583e-15
1	SRSF5	-0.104645	0.847	0.86	4.14242e-19	9.17089e-15
1	PALM2AKAP2	0.139493	0.969	0.931	4.30894e-19	9.53955e-15
1	PRPF18	-0.0859348	0.69	0.728	4.38456e-19	9.70698e-15
1	IER3IP1	-0.0950535	0.964	0.966	4.79314e-19	1.06115e-14
1	MAP1LC3C	-0.0886281	0.256	0.357	5.31837e-19	1.17743e-14
1	MND1	0.0440686	0.394	0.265	5.34979e-19	1.18439e-14
1	ATP5PD	-0.0635507	1	1	5.42147e-19	1.20026e-14
1	PAQR3	0.0505112	0.531	0.381	5.42416e-19	1.20086e-14
1	KLF2	0.0934739	0.525	0.397	5.45588e-19	1.20788e-14
1	LOC100232591	-0.0869412	0.657	0.7	5.48941e-19	1.2153e-14
1	STK35	0.028543	0.227	0.128	5.67521e-19	1.25644e-14
1	NOP14	0.0895542	0.93	0.867	5.74044e-19	1.27088e-14
1	LOC115496601	0.0568565	0.608	0.469	5.80836e-19	1.28591e-14
1	CCNYL1	0.0431148	0.422	0.29	6.12847e-19	1.35678e-14
1	HYKK	0.0510791	0.514	0.368	6.41285e-19	1.41974e-14
1	SNX17	-0.0899627	0.892	0.895	6.48073e-19	1.43477e-14
1	LOC101233540	0.0701736	0.735	0.595	6.63635e-19	1.46922e-14
1	GRB2	-0.0854974	0.998	0.997	6.91316e-19	1.5305e-14
1	TMBIM4	-0.083899	0.664	0.711	7.26457e-19	1.6083e-14
1	PARD6G	-0.0640576	0.329	0.428	7.29962e-19	1.61606e-14
1	DCTN6	0.0741959	0.997	0.99	7.34241e-19	1.62554e-14
1	UBE2J1	-0.0854543	0.79	0.819	7.61808e-19	1.68657e-14
1	PGPEP1	-0.0888197	0.533	0.595	7.71432e-19	1.70787e-14
1	UBE2B	-0.105857	0.935	0.946	7.90218e-19	1.74946e-14
1	LOC115497068	0.0215096	0.136	0.063	8.25237e-19	1.82699e-14
1	IQGAP1	0.0878532	0.986	0.96	8.40176e-19	1.86007e-14
1	LOC100225769	-0.0738725	0.479	0.554	8.46121e-19	1.87323e-14
1	TRIM25	0.0824003	0.876	0.795	8.76235e-19	1.9399e-14
1	NASP	-0.122761	0.992	0.988	9.09377e-19	2.01327e-14
1	RBM19	0.080135	0.811	0.704	9.54723e-19	2.11366e-14
1	LOC115490964	0.0125863	0.068	0.021	9.5996e-19	2.12525e-14
1	RIC8B	-0.0843673	0.72	0.751	9.71097e-19	2.14991e-14
1	TEF	-0.0857093	0.69	0.724	9.85054e-19	2.18081e-14
1	USP5	0.0726465	0.84	0.725	9.86475e-19	2.18396e-14
1	NCAM1	-0.0641693	0.104	0.201	9.86691e-19	2.18444e-14
1	CACNA1C	-0.0650666	0.278	0.381	1.0119e-18	2.24025e-14
1	DCBLD1	0.0166134	0.08	0.028	1.02546e-18	2.27027e-14
1	LOC100228216	0.00631387	0.023	0.002	1.07327e-18	2.3761e-14
1	ERLIN1	0.0670327	0.71	0.568	1.08379e-18	2.39941e-14
1	CNN3	-0.100998	0.999	0.993	1.08654e-18	2.40549e-14
1	MRPS33	-0.0791075	0.999	0.999	1.10874e-18	2.45464e-14
1	NCKAP1	0.0701761	0.815	0.683	1.12569e-18	2.49217e-14
1	LOC115496991	0.0231964	0.179	0.093	1.13448e-18	2.51163e-14
1	TOMM70	0.0835207	0.987	0.966	1.19433e-18	2.64412e-14
1	FBXO22	0.0724507	0.839	0.734	1.19437e-18	2.64421e-14
1	COL4A2	0.106839	0.943	0.862	1.21031e-18	2.67951e-14
1	MRPL36	0.077391	0.999	0.988	1.25928e-18	2.78793e-14
1	SLC41A3	0.0254198	0.175	0.091	1.26217e-18	2.79431e-14
1	SIPA1L1	-0.0762936	0.383	0.469	1.29266e-18	2.86183e-14
1	PDIA4	-0.0891855	0.995	0.994	1.43659e-18	3.18046e-14
1	EMP1	-0.0686578	0.232	0.33	1.4772e-18	3.27036e-14
1	COPS8	0.0770619	0.861	0.757	1.51937e-18	3.36374e-14
1	TNFRSF18	0.101213	0.518	0.397	1.60606e-18	3.55565e-14
1	SLC25A20	0.073207	0.808	0.67	1.64392e-18	3.63948e-14
1	ITFG1	-0.0793314	0.569	0.642	1.6845e-18	3.72932e-14
1	ANKRD44	0.0207959	0.137	0.064	1.70037e-18	3.76445e-14
1	CREB3L2	-0.117724	0.973	0.96	1.76023e-18	3.89698e-14
1	PDGFRB	0.0185425	0.077	0.027	1.77881e-18	3.93811e-14
1	SREK1	-0.0973092	0.929	0.932	1.78154e-18	3.94416e-14
1	LOC105759311	-0.0783653	0.54	0.613	1.78534e-18	3.95256e-14
1	ASNS	0.0650724	0.562	0.425	1.83686e-18	4.06662e-14
1	RUVBL2	0.0791367	0.97	0.952	1.83969e-18	4.0729e-14
1	PPP6C	-0.0866262	0.823	0.84	1.84739e-18	4.08994e-14
1	ENPP3	0.0307697	0.182	0.097	2.02816e-18	4.49014e-14
1	FAM185A	-0.0882551	0.652	0.697	2.11075e-18	4.673e-14
1	LOC115491335	-0.080678	0.637	0.678	2.1125e-18	4.67686e-14
1	NDUFB7	-0.0892823	0.965	0.962	2.14701e-18	4.75328e-14
1	LOC100226935	0.0262449	0.234	0.134	2.22675e-18	4.9298e-14
1	ATP5MF	0.0628993	1	1	2.23999e-18	4.9591e-14
1	RAB13	-0.09211	0.828	0.831	2.33162e-18	5.16197e-14
1	ALDOB	0.0175406	0.078	0.028	2.35874e-18	5.22201e-14
1	GTF2E2	0.0577449	0.657	0.509	2.41847e-18	5.35424e-14
1	TPRA1	0.058285	0.513	0.379	2.46419e-18	5.45547e-14
1	LOC115492048	-0.0760639	0.441	0.523	2.63783e-18	5.8399e-14
1	PPIL3	0.0741948	0.884	0.782	2.64585e-18	5.85764e-14
1	DNAAF4	0.0422789	0.474	0.326	2.77616e-18	6.14615e-14
1	CCT5	-0.0921843	1	0.998	2.79941e-18	6.19761e-14
1	EPB41L5	0.0353017	0.307	0.192	2.91594e-18	6.4556e-14
1	AP1S2	-0.0968202	0.825	0.854	2.99411e-18	6.62865e-14
1	LOC101233340	0.0321418	0.278	0.169	3.02527e-18	6.69765e-14
1	RFC1	0.0835142	0.888	0.811	3.03252e-18	6.7137e-14
1	FAM43A	0.0872266	0.919	0.855	3.06336e-18	6.78198e-14
1	KBTBD11	-0.0424356	0.101	0.196	3.12807e-18	6.92522e-14
1	TPM1	0.0977945	1	0.999	3.16595e-18	7.00909e-14
1	FMC1	0.0812063	0.966	0.915	3.22448e-18	7.13867e-14
1	LOC100224270	0.0755969	0.967	0.929	3.574e-18	7.91248e-14
1	TM9SF4	0.0676576	0.693	0.564	3.65231e-18	8.08584e-14
1	NOL8	0.0676664	0.687	0.551	3.68241e-18	8.1525e-14
1	TXNL4A	-0.0847833	0.93	0.926	3.71481e-18	8.22423e-14
1	RBM17	-0.0886274	0.958	0.948	3.78462e-18	8.37878e-14
1	SMARCAL1	0.0325971	0.304	0.19	3.94936e-18	8.74348e-14
1	SUMO1	0.0748761	0.983	0.957	4.05377e-18	8.97465e-14
1	AEBP2	-0.0699107	0.429	0.505	4.19213e-18	9.28096e-14
1	KLF13	0.0679328	0.636	0.485	4.4818e-18	9.92227e-14
1	LHFPL5	0.0344225	0.246	0.146	4.50588e-18	9.97557e-14
1	LOC100227173	-0.0925274	0.981	0.978	4.5659e-18	1.01084e-13
1	MYRF	0.0303121	0.21	0.118	4.63451e-18	1.02604e-13
1	PGM3	-0.0780067	0.683	0.716	4.63613e-18	1.02639e-13
1	EXOSC5	-0.084581	0.996	0.992	4.67038e-18	1.03397e-13
1	ACOT8	0.078268	0.885	0.794	4.71312e-18	1.04344e-13
1	SCFD2	0.0410555	0.392	0.264	4.76488e-18	1.0549e-13
1	LOC100224997	-0.0302999	0.037	0.113	5.01875e-18	1.1111e-13
1	LOC105759396	0.0876624	0.866	0.77	5.09588e-18	1.12818e-13
1	LOC100229913	-0.090395	0.793	0.812	5.10648e-18	1.13052e-13
1	R3HDM4	-0.0702085	0.435	0.519	5.165e-18	1.14348e-13
1	GNB5	0.0229508	0.122	0.056	5.28676e-18	1.17044e-13
1	CDKN2AIP	0.0481575	0.5	0.352	5.30272e-18	1.17397e-13
1	AHSA2P	-0.0852201	0.792	0.809	5.32982e-18	1.17997e-13
1	CD2AP	0.0694513	0.606	0.471	5.40391e-18	1.19637e-13
1	LOC105758589	-0.0835252	0.699	0.737	5.80579e-18	1.28534e-13
1	LOC100225801	0.0348623	0.375	0.246	5.82862e-18	1.2904e-13
1	DAPK2	0.0354224	0.24	0.14	5.98191e-18	1.32433e-13
1	SEC24B	0.0477333	0.48	0.338	6.13692e-18	1.35865e-13
1	DHTKD1	0.0220418	0.141	0.068	6.33734e-18	1.40302e-13
1	LOC100225858	0.0763898	0.971	0.932	6.59668e-18	1.46044e-13
1	TIAM1	0.0287245	0.184	0.099	6.67401e-18	1.47756e-13
1	ARSJ	0.0752147	0.76	0.641	7.07554e-18	1.56645e-13
1	SEC61B	-0.0838075	1	1	7.08867e-18	1.56936e-13
1	GRAMD2A	0.0461568	0.537	0.382	7.29302e-18	1.6146e-13
1	MYO9A	0.0462437	0.436	0.303	7.43222e-18	1.64542e-13
1	POC1B	-0.0720202	0.379	0.464	7.75221e-18	1.71626e-13
1	HMGCS1	0.114948	0.918	0.828	7.7805e-18	1.72253e-13
1	LFNG	-0.101733	0.571	0.625	7.80216e-18	1.72732e-13
1	FRMD6	0.0327793	0.273	0.166	7.85411e-18	1.73882e-13
1	TGM2	0.0137485	0.052	0.014	7.85634e-18	1.73931e-13
1	LOC115492899	0.0400098	0.397	0.268	7.86358e-18	1.74092e-13
1	SYF2	-0.074915	0.998	0.998	8.14273e-18	1.80272e-13
1	SLITRK3	0.0289102	0.22	0.125	8.37811e-18	1.85483e-13
1	SPG11	0.0467619	0.474	0.337	8.85797e-18	1.96107e-13
1	KPNA4	-0.0902955	0.999	0.997	8.89923e-18	1.9702e-13
1	TAX1BP3	-0.08351	0.583	0.634	8.94396e-18	1.9801e-13
1	TPRKB	-0.0857236	0.835	0.855	9.0484e-18	2.00323e-13
1	OXR1	-0.0816259	0.739	0.765	9.78889e-18	2.16716e-13
1	LOC115492187	-0.0675262	0.327	0.415	9.96674e-18	2.20654e-13
1	SEPTIN8	-0.0913266	0.839	0.85	9.99098e-18	2.2119e-13
1	LOC100220983	-0.0748184	0.426	0.519	1.02259e-17	2.2639e-13
1	C18H17orf58	-0.0402367	0.072	0.157	1.03347e-17	2.28799e-13
1	LOC115496283	0.0141638	0.07	0.024	1.03868e-17	2.29953e-13
1	CERS6	-0.0520498	0.165	0.261	1.04951e-17	2.32352e-13
1	PRKAA2	0.036241	0.308	0.195	1.04974e-17	2.32402e-13
1	NEMP2	0.0584463	0.669	0.517	1.05458e-17	2.33474e-13
1	LUC7L	-0.083548	0.762	0.789	1.06109e-17	2.34915e-13
1	SEPTIN6	-0.0867749	0.899	0.909	1.07754e-17	2.38556e-13
1	GRTP1	-0.0289493	0.016	0.079	1.07927e-17	2.38938e-13
1	LOC115497502	-0.0820889	0.523	0.584	1.1143e-17	2.46694e-13
1	TRNT1	0.0677049	0.754	0.628	1.16474e-17	2.57862e-13
1	FAM92A	-0.0857071	0.843	0.861	1.17556e-17	2.60258e-13
1	UTP3	0.0725333	0.79	0.674	1.1844e-17	2.62214e-13
1	MT-ND2	-0.0849822	1	1	1.21569e-17	2.69142e-13
1	MEIS2	-0.102667	0.911	0.92	1.22804e-17	2.71876e-13
1	GDPD1	-0.0919836	0.827	0.85	1.31429e-17	2.9097e-13
1	ARVCF	-0.0934423	0.78	0.788	1.33346e-17	2.95214e-13
1	RALB	0.0701185	0.897	0.811	1.41397e-17	3.13038e-13
1	SPHK1	-0.0953022	0.754	0.78	1.42901e-17	3.16369e-13
1	SYNE3	-0.10325	0.766	0.786	1.47055e-17	3.25565e-13
1	LOC100230811	-0.0478362	0.061	0.141	1.52808e-17	3.38301e-13
1	SLC12A4	-0.0910555	0.809	0.825	1.58989e-17	3.51986e-13
1	AIFM2	-0.0774514	0.506	0.576	1.62284e-17	3.5928e-13
1	EDN1	-0.131886	0.54	0.593	1.63986e-17	3.6305e-13
1	SIN3A	0.0614606	0.651	0.509	1.64963e-17	3.65211e-13
1	DNAJB9	-0.0812562	0.598	0.644	1.70332e-17	3.77098e-13
1	RIPOR2	-0.102551	0.209	0.307	1.87092e-17	4.14203e-13
1	LOC100190249	0.0852169	1	1	1.92639e-17	4.26484e-13
1	LOC115492221	0.0598442	0.65	0.516	2.04577e-17	4.52913e-13
1	MRPL15	-0.0858536	0.924	0.922	2.05115e-17	4.54104e-13
1	ANKRD6	0.0231315	0.153	0.077	2.06695e-17	4.57602e-13
1	LOC100222902	-0.0730539	0.468	0.529	2.09031e-17	4.62775e-13
1	COPG2	-0.0823673	0.844	0.859	2.11695e-17	4.68671e-13
1	NPM3	0.115894	0.982	0.974	2.12492e-17	4.70435e-13
1	TMEM135	0.0536323	0.537	0.4	2.12775e-17	4.71063e-13
1	LOC115491721	-0.0829811	0.529	0.593	2.22005e-17	4.91496e-13
1	EI24	-0.0818269	0.993	0.994	2.24506e-17	4.97034e-13
1	LOC101233052	-0.0828265	0.621	0.657	2.26818e-17	5.02152e-13
1	AMT	0.0341038	0.319	0.202	2.37427e-17	5.2564e-13
1	LOC116806972	0.0288746	0.251	0.149	2.42151e-17	5.36097e-13
1	PDZD2	-0.0403513	0.072	0.154	2.44268e-17	5.40786e-13
1	PRKAG1	-0.0837825	0.861	0.881	2.45968e-17	5.44549e-13
1	UBR5	-0.0796867	0.767	0.782	2.55262e-17	5.65124e-13
1	ACYP2	-0.0892291	0.808	0.82	2.72986e-17	6.04364e-13
1	CFLAR	0.0385993	0.357	0.237	2.87085e-17	6.35577e-13
1	SSR1	-0.0870076	0.982	0.984	2.87091e-17	6.3559e-13
1	NIPAL2	0.047473	0.191	0.108	2.87221e-17	6.35879e-13
1	CBFA2T3	-0.0564448	0.175	0.269	2.89975e-17	6.41977e-13
1	TXNRD3	0.0694364	0.8	0.671	2.95662e-17	6.54566e-13
1	UVSSA	0.0612278	0.713	0.583	3.00418e-17	6.65096e-13
1	ADD3	0.0712359	0.602	0.465	3.03076e-17	6.7098e-13
1	RPN2	-0.083042	0.993	0.988	3.134e-17	6.93837e-13
1	IL18BP	0.0382304	0.129	0.062	3.18552e-17	7.05242e-13
1	PGAP3	-0.0924613	0.777	0.798	3.20364e-17	7.09254e-13
1	LOC115496398	0.0125577	0.049	0.013	3.23375e-17	7.15919e-13
1	PARG	0.0669075	0.741	0.617	3.29847e-17	7.30249e-13
1	PRTG	0.0320929	0.243	0.146	3.38854e-17	7.50188e-13
1	MEA1	-0.0818536	0.992	0.988	3.48445e-17	7.71423e-13
1	PHF2	0.0666049	0.833	0.708	3.49102e-17	7.72877e-13
1	LOC115496587	0.0443591	0.434	0.302	3.56311e-17	7.88837e-13
1	DARS1	0.0733659	0.97	0.918	3.5691e-17	7.90164e-13
1	PSMG4	-0.0863873	0.987	0.993	3.67399e-17	8.13385e-13
1	TMEM245	-0.087129	0.775	0.774	3.75536e-17	8.314e-13
1	BOD1L1	0.0798988	0.955	0.903	3.79154e-17	8.39409e-13
1	LOC100190355	0.0677671	0.879	0.777	3.81742e-17	8.45139e-13
1	CHPT1	-0.0768123	0.517	0.574	3.81959e-17	8.4562e-13
1	MBD4	0.0604296	0.648	0.513	4.00494e-17	8.86653e-13
1	LOC115496730	0.0255999	0.205	0.116	4.06647e-17	9.00277e-13
1	PPP3CA	0.0785181	0.858	0.763	4.65394e-17	1.03034e-12
1	LOC115497508	-0.06746	0.331	0.418	4.73431e-17	1.04813e-12
1	IL17RD	0.0186516	0.1	0.042	4.75778e-17	1.05333e-12
1	CXXC5	-0.103759	0.848	0.861	4.77871e-17	1.05796e-12
1	FHL3	-0.0910391	0.992	0.989	4.80191e-17	1.0631e-12
1	MARCHF7	0.0583968	0.721	0.578	4.91503e-17	1.08814e-12
1	LOC115492509	0.0366969	0.375	0.251	5.03393e-17	1.11446e-12
1	CDV3	0.0735306	0.999	0.997	5.05456e-17	1.11903e-12
1	CCNO	-0.0602858	0.15	0.243	5.14661e-17	1.13941e-12
1	PHLDB2	-0.100888	0.814	0.835	5.26697e-17	1.16605e-12
1	LOC115491193	-0.054113	0.053	0.131	5.55202e-17	1.22916e-12
1	RRAD	-0.0411474	0.036	0.108	5.57735e-17	1.23477e-12
1	LMF2	-0.089054	0.903	0.906	5.61888e-17	1.24396e-12
1	CRY1	-0.0739765	0.617	0.657	5.78688e-17	1.28116e-12
1	PPP1R15B	-0.0818676	0.704	0.739	6.0386e-17	1.33688e-12
1	QPCT	-0.0921394	0.502	0.574	6.20522e-17	1.37377e-12
1	LOC115491797	-0.0902735	0.931	0.938	6.21787e-17	1.37657e-12
1	LOC100190505	-0.149406	0.901	0.906	6.33761e-17	1.40308e-12
1	GMNN	-0.0992055	0.951	0.952	6.45197e-17	1.4284e-12
1	CAT	0.0666564	0.822	0.711	6.46425e-17	1.43112e-12
1	LOC115493648	0.0076181	0.034	0.007	6.47949e-17	1.43449e-12
1	METTL14	0.044416	0.459	0.325	6.63164e-17	1.46818e-12
1	LMOD1	-0.0836305	0.327	0.417	6.6553e-17	1.47342e-12
1	ATP6V0C	-0.0889005	0.996	0.996	6.68936e-17	1.48096e-12
1	ABCC5	-0.0799127	0.488	0.551	6.95076e-17	1.53883e-12
1	CORO1B	-0.0932424	0.982	0.975	7.03196e-17	1.55681e-12
1	SQOR	0.0395119	0.452	0.315	7.11946e-17	1.57618e-12
1	PARS2	0.0617528	0.761	0.632	7.14414e-17	1.58164e-12
1	ADAMTS17	0.0556917	0.502	0.365	7.33992e-17	1.62499e-12
1	LRP6	-0.0708072	0.444	0.517	7.39888e-17	1.63804e-12
1	NOP2	0.0811603	0.952	0.911	7.40855e-17	1.64018e-12
1	MRPS16	-0.073852	0.999	0.999	7.62575e-17	1.68827e-12
1	BTBD6	-0.0566809	0.19	0.286	7.83951e-17	1.73559e-12
1	TRAPPC6B	-0.0842571	0.919	0.914	8.43305e-17	1.86699e-12
1	GM2A	0.120516	0.989	0.985	8.80041e-17	1.94832e-12
1	ITFG2	0.028481	0.27	0.164	8.85906e-17	1.96131e-12
1	USO1	0.0680369	0.82	0.714	9.09269e-17	2.01303e-12
1	FGFR3	0.0672614	0.628	0.488	9.27679e-17	2.05379e-12
1	SMYD5	0.0270547	0.272	0.166	9.31324e-17	2.06186e-12
1	ICOSLG	0.017782	0.072	0.026	9.40712e-17	2.08264e-12
1	OTUD4	0.0471055	0.588	0.433	9.74446e-17	2.15733e-12
1	VPS51	-0.0792721	0.742	0.768	9.97409e-17	2.20816e-12
1	RSPH9	-0.0423391	0.095	0.181	1.07196e-16	2.37321e-12
1	LOC100226145	-0.087061	0.749	0.773	1.0746e-16	2.37905e-12
1	LOC115492007	0.0312398	0.289	0.182	1.08115e-16	2.39356e-12
1	PWP2	0.0453435	0.5	0.367	1.09676e-16	2.42812e-12
1	TNFAIP8L1	-0.12862	0.693	0.744	1.0999e-16	2.43508e-12
1	UBE2W	-0.0618999	0.36	0.453	1.17534e-16	2.60209e-12
1	TMEM184C	0.031599	0.326	0.21	1.18272e-16	2.61842e-12
1	LOC115493097	0.040473	0.373	0.251	1.19694e-16	2.6499e-12
1	ARL5A	0.0645553	0.764	0.627	1.2366e-16	2.7377e-12
1	DDX47	-0.0855425	0.911	0.902	1.24381e-16	2.75368e-12
1	LSM7	-0.086772	0.839	0.861	1.27701e-16	2.82718e-12
1	DCTN3	-0.0682823	0.998	1	1.31256e-16	2.90589e-12
1	MCM6	0.0876414	0.835	0.742	1.34565e-16	2.97913e-12
1	RAMP1	0.0407076	0.412	0.284	1.35295e-16	2.99529e-12
1	DNAL4	-0.0910743	0.874	0.871	1.38328e-16	3.06244e-12
1	GUCY1A1	-0.041577	0.101	0.191	1.38868e-16	3.07439e-12
1	EDA2R	0.0883342	0.886	0.792	1.40773e-16	3.11658e-12
1	LOC115492133	0.0209574	0.181	0.098	1.42857e-16	3.16272e-12
1	DAP3	-0.0795578	0.853	0.861	1.49361e-16	3.3067e-12
1	GPSM2	-0.129676	0.685	0.732	1.49555e-16	3.311e-12
1	STX7	-0.0776332	0.648	0.688	1.50883e-16	3.3404e-12
1	CEP44	0.0682462	0.866	0.755	1.52929e-16	3.3857e-12
1	NTN4	-0.102236	0.6	0.65	1.55796e-16	3.44916e-12
1	GNPDA2	0.054749	0.662	0.519	1.59648e-16	3.53444e-12
1	MOGS	0.0423843	0.422	0.298	1.60043e-16	3.5432e-12
1	BACH2	0.0220148	0.156	0.081	1.63454e-16	3.61872e-12
1	SNRPE	0.0590018	1	1	1.63942e-16	3.62952e-12
1	LOC100230912	-0.110121	0.935	0.922	1.65538e-16	3.66485e-12
1	FAM192A	-0.072272	0.991	0.989	1.69765e-16	3.75843e-12
1	IWS1	-0.0864025	0.956	0.966	1.70086e-16	3.76554e-12
1	CATIP	0.0130637	0.088	0.035	1.71654e-16	3.80024e-12
1	LOC115490920	-0.0300706	0.042	0.113	1.7321e-16	3.83471e-12
1	SURF2	-0.0805146	0.903	0.894	1.74669e-16	3.86699e-12
1	ARPC1B	-0.0852248	0.686	0.742	1.76799e-16	3.91415e-12
1	CCND1	-0.0716975	0.267	0.357	1.7919e-16	3.96708e-12
1	U2AF2	-0.0809696	0.999	0.997	1.82472e-16	4.03974e-12
1	LSM2	0.0809834	0.832	0.727	1.89285e-16	4.19057e-12
1	PRPF3	-0.0794878	0.758	0.793	1.90622e-16	4.22017e-12
1	CMAS	-0.0562973	0.247	0.339	1.94925e-16	4.31543e-12
1	CPEB1	0.0310742	0.293	0.185	2.01666e-16	4.46468e-12
1	ISCA1	-0.0757922	0.994	0.989	2.11872e-16	4.69064e-12
1	TMBIM6	-0.0771528	0.986	0.983	2.13772e-16	4.73269e-12
1	SLC25A43	-0.0701038	0.396	0.482	2.16067e-16	4.7835e-12
1	CHD4	0.07284	0.997	0.995	2.16789e-16	4.79949e-12
1	SIRT6	-0.0820815	0.771	0.793	2.174e-16	4.81302e-12
1	MOB2	-0.0815648	0.674	0.705	2.17409e-16	4.81322e-12
1	WBP2NL	-0.0801016	0.754	0.777	2.18875e-16	4.84568e-12
1	LOC115492394	0.0593561	0.764	0.625	2.20395e-16	4.87933e-12
1	DUSP14	-0.113039	0.694	0.724	2.21031e-16	4.8934e-12
1	MNS1	0.0327455	0.285	0.18	2.22636e-16	4.92895e-12
1	LOC100229837	0.0619834	0.78	0.646	2.25549e-16	4.99344e-12
1	PPIP5K2	-0.0917329	0.963	0.952	2.25683e-16	4.99639e-12
1	TRUB1	-0.0778251	0.595	0.643	2.37712e-16	5.2627e-12
1	RAP1GDS1	0.0653551	0.745	0.629	2.39591e-16	5.30431e-12
1	CISD1	-0.0747699	0.998	0.996	2.39728e-16	5.30734e-12
1	PLA2G12A	0.054009	0.652	0.506	2.43405e-16	5.38874e-12
1	COQ5	-0.0746674	0.586	0.646	2.46237e-16	5.45144e-12
1	FADS1	0.0504706	0.418	0.296	2.46828e-16	5.46452e-12
1	RHEB	-0.0873457	0.997	0.998	2.47285e-16	5.47465e-12
1	SMC3	-0.0921025	0.935	0.945	2.49461e-16	5.52281e-12
1	PTGES3L	0.0745671	0.942	0.89	2.56668e-16	5.68237e-12
1	SLC16A3	-0.121358	0.949	0.953	2.56761e-16	5.68444e-12
1	LOC115493196	0.039232	0.492	0.351	2.61866e-16	5.79746e-12
1	ZNF706	-0.0801451	0.998	0.993	2.71549e-16	6.01183e-12
1	LOC115496593	0.0325126	0.317	0.205	2.81773e-16	6.23818e-12
1	LOC100218573	0.0253531	0.199	0.113	2.85537e-16	6.3215e-12
1	LOC100228106	0.00815015	0.027	0.004	2.91107e-16	6.44482e-12
1	CAVIN2	-0.102244	0.868	0.868	2.97072e-16	6.57687e-12
1	LOC115492871	0.0342558	0.355	0.236	3.05287e-16	6.75874e-12
1	PPIG	0.0718764	0.996	0.991	3.11474e-16	6.89573e-12
1	SLC29A1	-0.0704719	0.251	0.34	3.13747e-16	6.94606e-12
1	KIFC1	-0.127365	0.964	0.951	3.20577e-16	7.09727e-12
1	PAIP2B	0.066322	0.731	0.609	3.21606e-16	7.12003e-12
1	EMP2	-0.0923964	0.903	0.904	3.22332e-16	7.1361e-12
1	HSPA9	0.079473	0.997	0.993	3.2515e-16	7.19849e-12
1	CAMK4	0.0152387	0.034	0.007	3.33813e-16	7.3903e-12
1	LOC105759947	-0.0824794	0.653	0.688	3.38456e-16	7.49308e-12
1	LOC115492015	-0.0824169	0.971	0.963	3.4073e-16	7.54342e-12
1	PLIN2	-0.0753057	0.754	0.772	3.41826e-16	7.56769e-12
1	SMARCAD1	0.0424004	0.488	0.351	3.56258e-16	7.88719e-12
1	DUSP19	0.0452799	0.431	0.308	3.65451e-16	8.09072e-12
1	CDKAL1	-0.0780272	0.873	0.876	3.73809e-16	8.27575e-12
1	EML1	-0.0895523	0.759	0.771	3.84562e-16	8.51383e-12
1	BAHD1	-0.0697418	0.528	0.59	3.97842e-16	8.80783e-12
1	SEPTIN7	-0.0943406	0.999	0.999	4.0544e-16	8.97603e-12
1	SCML2	0.042863	0.493	0.36	4.2002e-16	9.29882e-12
1	LOC115492891	0.0368786	0.429	0.301	4.22035e-16	9.34343e-12
1	LOC115490557	-0.0794855	0.473	0.541	4.27081e-16	9.45514e-12
1	IMPAD1	-0.0838217	0.871	0.871	4.66005e-16	1.03169e-11
1	MCEE	0.0511093	0.582	0.444	5.16956e-16	1.14449e-11
1	KCNK1	0.025409	0.211	0.123	5.18828e-16	1.14863e-11
1	KLHDC4	0.0529789	0.577	0.443	5.36582e-16	1.18794e-11
1	CDKL5	-0.0839733	0.54	0.594	5.39053e-16	1.19341e-11
1	LOC115496705	0.114009	0.823	0.716	5.40582e-16	1.19679e-11
1	CSTB	-0.0738663	1	1	5.43256e-16	1.20272e-11
1	PEPD	-0.0805699	0.819	0.839	5.74008e-16	1.2708e-11
1	TFG	-0.0883758	0.994	0.996	5.95665e-16	1.31874e-11
1	POGLUT2	-0.0819595	0.859	0.851	6.14285e-16	1.35997e-11
1	DLD	-0.0811418	0.882	0.885	6.16256e-16	1.36433e-11
1	FDFT1	0.0652143	0.797	0.682	6.2081e-16	1.37441e-11
1	DAP	-0.0899607	0.849	0.851	6.22219e-16	1.37753e-11
1	LPCAT2	-0.0531816	0.194	0.283	6.3459e-16	1.40492e-11
1	PTPRA	0.0536337	0.595	0.459	6.43786e-16	1.42528e-11
1	LOC115496304	-0.111321	0.881	0.89	6.54807e-16	1.44968e-11
1	STK38	-0.0727338	0.548	0.604	6.63402e-16	1.46871e-11
1	LOC115492047	0.0556719	0.761	0.624	6.77043e-16	1.49891e-11
1	KTN1	-0.0924703	0.83	0.836	6.91123e-16	1.53008e-11
1	SAMD11	0.0823238	0.958	0.908	6.93152e-16	1.53457e-11
1	OTUD5	-0.085744	0.8	0.82	7.18355e-16	1.59037e-11
1	HLCS	0.0268714	0.272	0.17	7.29966e-16	1.61607e-11
1	MRPL11	-0.0959744	0.974	0.974	7.30963e-16	1.61828e-11
1	NMRK2	-0.173787	0.942	0.941	7.3874e-16	1.6355e-11
1	ZFAND2A	-0.0840506	0.526	0.587	7.95849e-16	1.76193e-11
1	GLDC	0.0105292	0.049	0.014	8.09079e-16	1.79122e-11
1	ACADM	-0.0801221	0.987	0.981	8.32666e-16	1.84344e-11
1	GPRIN3	-0.0268741	0.036	0.103	8.4901e-16	1.87962e-11
1	SLC39A7	0.0786273	0.991	0.964	8.56092e-16	1.8953e-11
1	TRAF3IP1	0.0531902	0.607	0.471	8.57429e-16	1.89826e-11
1	LOC100218354	0.0359224	0.392	0.268	8.60113e-16	1.9042e-11
1	MACO1	-0.0736961	0.795	0.817	8.60726e-16	1.90556e-11
1	LOC100222673	0.066586	0.935	0.848	8.92128e-16	1.97508e-11
1	RNF123	0.0618953	0.74	0.601	8.98789e-16	1.98983e-11
1	LOC115493953	-0.0871927	0.351	0.433	9.02135e-16	1.99724e-11
1	CDK2AP2	0.0727332	0.999	1	9.06061e-16	2.00593e-11
1	LOC100220754	-0.0664316	0.145	0.233	9.30035e-16	2.059e-11
1	TNFSF11	0.0267357	0.201	0.116	9.36995e-16	2.07441e-11
1	LOC100218173	-0.116554	0.962	0.949	9.49348e-16	2.10176e-11
1	EIF2AK3	0.0330624	0.357	0.238	9.58889e-16	2.12288e-11
1	LOC100219940	-0.079699	0.97	0.957	9.97737e-16	2.20889e-11
1	NAXE	-0.0743368	0.999	0.996	1.00835e-15	2.23238e-11
1	LOC100227828	0.052198	0.634	0.492	1.0108e-15	2.23781e-11
1	TTBK1	0.0270324	0.248	0.152	1.01203e-15	2.24053e-11
1	LOC115493482	0.00529455	0.019	0.002	1.02476e-15	2.26871e-11
1	SNRPB	0.0614498	0.999	0.997	1.0438e-15	2.31086e-11
1	KPNB1	-0.0793807	1	1	1.05514e-15	2.33598e-11
1	MTFMT	0.0313091	0.341	0.224	1.08525e-15	2.40263e-11
1	CHPF	0.0359227	0.312	0.206	1.10216e-15	2.44008e-11
1	KLHL41	-0.123839	0.389	0.467	1.11638e-15	2.47155e-11
1	OST4.1	0.0442189	0.584	0.442	1.12643e-15	2.49381e-11
1	LOC115497781	0.050717	0.595	0.447	1.13782e-15	2.51901e-11
1	RTN4	-0.0798668	1	1	1.15001e-15	2.546e-11
1	LOC115494136	-0.0427056	0.081	0.161	1.15102e-15	2.54825e-11
1	LOC115492081	0.0660318	1	0.999	1.17773e-15	2.60738e-11
1	CNOT4	-0.0700919	0.703	0.74	1.20789e-15	2.67416e-11
1	NUDT14	-0.0372624	0.106	0.19	1.25024e-15	2.7679e-11
1	MYLIP	-0.060022	0.239	0.33	1.25337e-15	2.77483e-11
1	PHF14	-0.0876128	0.98	0.981	1.25616e-15	2.781e-11
1	SIL1	-0.0579077	0.31	0.399	1.27992e-15	2.83362e-11
1	PKIG	-0.0988594	0.505	0.574	1.30567e-15	2.89062e-11
1	TMC7	-0.0743346	0.604	0.631	1.32084e-15	2.92422e-11
1	LOC115492587	-0.0633256	0.344	0.426	1.32397e-15	2.93113e-11
1	GAS2	0.0481237	0.556	0.423	1.33041e-15	2.94539e-11
1	CCDC71	0.0541644	0.626	0.489	1.33175e-15	2.94837e-11
1	YPEL5	0.0926958	0.894	0.848	1.33284e-15	2.95078e-11
1	DYSF	0.0314635	0.344	0.231	1.39076e-15	3.079e-11
1	NDUFB4	0.0583654	1	1	1.42002e-15	3.14377e-11
1	JAG1	-0.0369903	0.103	0.187	1.43215e-15	3.17065e-11
1	CPA2	0.0539704	0.797	0.645	1.45311e-15	3.21703e-11
1	ZFYVE27	-0.0837112	0.802	0.826	1.47548e-15	3.26657e-11
1	LRP8	0.0436382	0.437	0.314	1.51852e-15	3.36185e-11
1	RWDD4	0.0737365	0.937	0.874	1.53506e-15	3.39848e-11
1	TMEM14A	-0.0724063	0.738	0.746	1.546e-15	3.42269e-11
1	UBE2E3	0.0491284	0.645	0.493	1.55865e-15	3.4507e-11
1	LOC100228053	0.0344592	0.324	0.216	1.59113e-15	3.52261e-11
1	LOC100231488	-0.120597	0.97	0.933	1.60362e-15	3.55026e-11
1	LOC115492238	0.0461303	0.532	0.394	1.60766e-15	3.55921e-11
1	LOC115493183	0.0312491	0.284	0.183	1.61652e-15	3.5788e-11
1	ZNF518B	0.02629	0.232	0.139	1.62923e-15	3.60695e-11
1	ARHGEF5	-0.0655033	0.413	0.484	1.64721e-15	3.64676e-11
1	LOC100226232	0.0343636	0.36	0.243	1.68714e-15	3.73515e-11
1	TBK1	-0.0704803	0.533	0.59	1.71233e-15	3.79094e-11
1	COQ2	0.0562571	0.68	0.548	1.74707e-15	3.86784e-11
1	CACNG7	0.00860989	0.042	0.011	1.76376e-15	3.90479e-11
1	MRPL37	-0.0810421	0.985	0.979	1.76489e-15	3.90729e-11
1	LLPH	-0.0833254	0.997	0.993	1.78015e-15	3.94107e-11
1	ARHGEF10	-0.0506438	0.209	0.303	1.78446e-15	3.95062e-11
1	HMGB1	0.0572524	1	1	1.79901e-15	3.98283e-11
1	PPIF	0.0235065	0.203	0.117	1.82778e-15	4.04652e-11
1	EDN3	-0.0758987	0.379	0.44	1.88705e-15	4.17774e-11
1	LOC115495045	0.0185401	0.112	0.052	1.99936e-15	4.42637e-11
1	TRAIP	0.0502169	0.712	0.565	2.05683e-15	4.55362e-11
1	LOC115490529	-0.0821573	0.993	0.986	2.4096e-15	5.33462e-11
1	NDRG1	0.0649612	0.355	0.246	2.50341e-15	5.5423e-11
1	ACBD6	-0.0815814	0.837	0.837	2.52839e-15	5.5976e-11
1	RALBP1	-0.0780952	0.997	0.997	2.53492e-15	5.61206e-11
1	TMEM218	0.0552568	0.517	0.393	2.5406e-15	5.62463e-11
1	TAF1D	0.0563009	0.664	0.535	2.56295e-15	5.67412e-11
1	ITSN1	0.0393573	0.412	0.292	2.58642e-15	5.72608e-11
1	CPA6	-0.131944	0.806	0.811	2.62098e-15	5.80259e-11
1	UBXN4	0.0702515	0.993	0.981	2.65001e-15	5.86687e-11
1	LOC115496454	-0.0694326	0.53	0.593	2.65823e-15	5.88506e-11
1	GABPB1	0.0439707	0.669	0.522	2.67071e-15	5.91268e-11
1	MAP3K5	0.0211112	0.122	0.06	2.74835e-15	6.08456e-11
1	RPN1	0.0576098	0.997	0.986	2.75401e-15	6.09709e-11
1	UBE2A	-0.0818858	0.892	0.9	2.80561e-15	6.21134e-11
1	ZFAND5	-0.0747051	0.76	0.791	2.98873e-15	6.61675e-11
1	MFHAS1	0.0273248	0.286	0.183	3.03162e-15	6.71171e-11
1	SRPX2	0.00829927	0.039	0.01	3.11568e-15	6.89781e-11
1	LOC100228000	0.0126517	0.082	0.033	3.13035e-15	6.93029e-11
1	PA2G4	-0.0779128	0.997	0.999	3.20787e-15	7.1019e-11
1	LAMA2	0.0741302	0.886	0.803	3.23413e-15	7.16005e-11
1	GSK3B	0.065332	1	0.998	3.23664e-15	7.1656e-11
1	LONP2	-0.0750065	0.811	0.813	3.37204e-15	7.46537e-11
1	PRPF38B	-0.0845472	0.892	0.896	3.39856e-15	7.52407e-11
1	TNNT2	-0.0290355	0.473	0.35	3.40167e-15	7.53095e-11
1	LOC100226641	0.0182226	0.135	0.068	3.50197e-15	7.75302e-11
1	STMN4	0.0128007	0.065	0.024	3.53893e-15	7.83483e-11
1	NUP205	-0.0757331	0.831	0.844	3.66602e-15	8.11619e-11
1	DRAM2	-0.086259	0.804	0.813	3.68087e-15	8.14908e-11
1	CTNNAL1	-0.0496782	0.151	0.235	3.70488e-15	8.20224e-11
1	ENKD1	0.0668182	0.82	0.713	3.74117e-15	8.28257e-11
1	LOC100225666	0.0731148	0.983	0.972	3.91164e-15	8.65998e-11
1	RTKN	0.0452531	0.614	0.474	3.94799e-15	8.74046e-11
1	FAT1	0.061491	0.619	0.488	3.97192e-15	8.79342e-11
1	BMP2K	0.0349576	0.426	0.296	4.07636e-15	9.02465e-11
1	CD40	0.0345274	0.329	0.221	4.11989e-15	9.12102e-11
1	VAT1	-0.0811656	0.988	0.989	4.1494e-15	9.18635e-11
1	PPP4C	-0.0534871	0.267	0.355	4.16452e-15	9.21984e-11
1	PLLP	0.024837	0.274	0.171	4.17209e-15	9.23658e-11
1	PARVB	-0.0647217	0.373	0.447	4.18677e-15	9.2691e-11
1	PPARA	-0.0674778	0.388	0.46	4.23584e-15	9.37773e-11
1	LOC115496914	0.0254749	0.225	0.135	4.27746e-15	9.46988e-11
1	CDK6	-0.099285	0.805	0.814	4.34075e-15	9.60999e-11
1	UBE2I	-0.0801327	0.999	0.996	4.38244e-15	9.70227e-11
1	PANK2	0.0427393	0.538	0.399	4.40189e-15	9.74534e-11
1	ATP6V1D	-0.0749954	0.973	0.963	4.52444e-15	1.00167e-10
1	ZFAND3	-0.0726563	0.899	0.898	4.5481e-15	1.0069e-10
1	RIOK3	-0.072326	0.635	0.662	4.55289e-15	1.00796e-10
1	FCHO1	0.0186837	0.163	0.087	4.67556e-15	1.03512e-10
1	URB1	0.0488286	0.609	0.474	4.8946e-15	1.08362e-10
1	DHX9	-0.0726323	0.638	0.682	4.91931e-15	1.08909e-10
1	PEX16	-0.064453	0.516	0.569	4.93473e-15	1.0925e-10
1	NOA1	0.0466712	0.57	0.435	5.01033e-15	1.10924e-10
1	RPP14	0.0585736	0.674	0.546	5.23483e-15	1.15894e-10
1	PTPRQ	-0.0224684	0.014	0.068	5.26192e-15	1.16494e-10
1	SMARCA2	-0.085208	0.99	0.985	5.394e-15	1.19418e-10
1	SPATA5L1	0.0346837	0.424	0.294	5.77408e-15	1.27832e-10
1	WBP1	0.0414006	0.455	0.322	5.7907e-15	1.282e-10
1	ARID5B	-0.0947015	0.9	0.9	5.8262e-15	1.28986e-10
1	TRIM8	-0.111464	0.892	0.902	5.8845e-15	1.30277e-10
1	NIPSNAP1	-0.0812681	0.84	0.85	5.91288e-15	1.30905e-10
1	TAF2	-0.0797083	0.787	0.808	5.93397e-15	1.31372e-10
1	LOC100227080	-0.0260793	0.032	0.095	5.98105e-15	1.32415e-10
1	GREB1	-0.043318	0.117	0.201	6.06061e-15	1.34176e-10
1	DNMT1	-0.0788853	0.525	0.581	6.12192e-15	1.35533e-10
1	KIAA1109	0.0479346	0.582	0.446	6.27975e-15	1.39027e-10
1	ACTN1	-0.07776	0.998	0.998	6.52118e-15	1.44372e-10
1	NDST1	-0.0776776	0.787	0.81	6.58673e-15	1.45824e-10
1	NR2C2	0.0581617	0.658	0.533	6.72424e-15	1.48868e-10
1	PSMD10	-0.0814834	0.854	0.865	6.88002e-15	1.52317e-10
1	PRR16	-0.0294377	0.03	0.091	6.96087e-15	1.54107e-10
1	NDUFB8	-0.0560292	1	1	7.25148e-15	1.6054e-10
1	DDRGK1	0.0691797	0.897	0.817	7.58779e-15	1.67986e-10
1	PTGR2	-0.0693131	0.504	0.561	7.61684e-15	1.68629e-10
1	TMEFF2	-0.0438147	0.165	0.251	7.61812e-15	1.68657e-10
1	BECN1	-0.0902918	0.978	0.971	7.7134e-15	1.70767e-10
1	LOC100223114	0.00742235	0.027	0.004	7.88078e-15	1.74473e-10
1	DDX10	0.0822278	0.973	0.942	7.94977e-15	1.76e-10
1	LOC100190442	0.0209435	0.096	0.043	7.95075e-15	1.76022e-10
1	GPM6B	0.0870356	0.974	0.986	7.96606e-15	1.76361e-10
1	CNN2	-0.125487	0.885	0.888	8.29235e-15	1.83584e-10
1	PRRG1	0.0752609	0.76	0.66	8.32997e-15	1.84417e-10
1	PRKX	-0.0354562	0.112	0.197	8.3347e-15	1.84522e-10
1	MFAP3	0.060116	0.817	0.692	8.37009e-15	1.85305e-10
1	ARL5B	-0.0768263	0.742	0.772	8.51567e-15	1.88528e-10
1	RB1CC1	-0.0781121	0.799	0.817	8.54183e-15	1.89108e-10
1	RABGGTA	-0.0850863	0.905	0.898	8.55991e-15	1.89508e-10
1	RBM34	-0.0737091	0.99	0.992	8.66273e-15	1.91784e-10
1	GNS	-0.077706	0.813	0.825	8.72766e-15	1.93222e-10
1	PDCD6	-0.0763968	0.944	0.95	8.99591e-15	1.9916e-10
1	BPGM	-0.073623	0.519	0.573	9.01429e-15	1.99567e-10
1	RNF24	0.0333036	0.407	0.281	9.07346e-15	2.00877e-10
1	TMEM208	-0.0758311	0.957	0.944	9.1907e-15	2.03473e-10
1	NCALD	0.0669443	0.899	0.809	9.31434e-15	2.0621e-10
1	NUP35	0.0669308	0.885	0.796	9.33636e-15	2.06698e-10
1	MYL10	-0.0580795	0.06	0.131	9.3615e-15	2.07254e-10
1	TOP2B	-0.0796741	0.842	0.852	9.41872e-15	2.08521e-10
1	LOC100222277	0.032917	0.346	0.237	9.47902e-15	2.09856e-10
1	ERI3	0.0541507	0.735	0.599	9.73968e-15	2.15627e-10
1	HTRA1	0.085312	0.43	0.313	9.80945e-15	2.17171e-10
1	NDUFB5	-0.0622649	0.999	0.999	1.00504e-14	2.22505e-10
1	INPP5F	0.0480458	0.542	0.41	1.01103e-14	2.23833e-10
1	TCF25	-0.0736736	0.894	0.89	1.02232e-14	2.26332e-10
1	DPM1	0.0538293	0.696	0.56	1.02394e-14	2.26689e-10
1	CHST1	-0.0833782	0.428	0.495	1.03721e-14	2.29628e-10
1	LOC115491560	0.0397747	0.543	0.402	1.04859e-14	2.32147e-10
1	PSMC3	-0.0827993	0.996	0.997	1.06668e-14	2.36151e-10
1	LOC115496706	0.0373359	0.46	0.334	1.10057e-14	2.43655e-10
1	PLCG1	0.0569813	0.719	0.591	1.1541e-14	2.55507e-10
1	ACTR2	-0.0778049	0.987	0.988	1.15509e-14	2.55725e-10
1	SERINC1	-0.0707036	0.901	0.906	1.16697e-14	2.58355e-10
1	SURF6	0.0628873	0.746	0.629	1.19478e-14	2.64512e-10
1	TBC1D2B	0.0413391	0.502	0.367	1.22387e-14	2.70954e-10
1	LOC100219261	-0.0685283	0.999	1	1.22411e-14	2.71005e-10
1	LOC115493080	0.0893457	1	0.999	1.24149e-14	2.74854e-10
1	DYNLRB1	0.0581437	0.999	0.999	1.28875e-14	2.85317e-10
1	RER1	-0.0716265	0.875	0.875	1.3358e-14	2.95733e-10
1	CRTAP	-0.080983	0.942	0.941	1.34964e-14	2.98796e-10
1	TMEM63C	0.0335279	0.359	0.246	1.35104e-14	2.99106e-10
1	FBRSL1	-0.0972849	0.866	0.876	1.35342e-14	2.99633e-10
1	VRTN	0.0131138	0.109	0.051	1.35541e-14	3.00075e-10
1	TTLL4	0.0332465	0.327	0.222	1.36643e-14	3.02514e-10
1	PHC1	0.0438364	0.544	0.41	1.40728e-14	3.11557e-10
1	LOC100230788	-0.0706039	0.471	0.543	1.41188e-14	3.12576e-10
1	BSPRY	0.0290344	0.31	0.203	1.50261e-14	3.32662e-10
1	B3GNT5	0.0674679	0.864	0.758	1.50563e-14	3.33332e-10
1	CYGB	0.0583496	0.431	0.311	1.5268e-14	3.38019e-10
1	NFE2L2	0.0362195	0.455	0.328	1.54793e-14	3.42696e-10
1	LOC115494019	0.0136833	0.076	0.03	1.55581e-14	3.44441e-10
1	LOC115491971	-0.071853	0.616	0.667	1.57834e-14	3.49428e-10
1	TMEM258	0.0564526	1	1	1.58516e-14	3.5094e-10
1	ANXA7	-0.0746366	0.655	0.684	1.68359e-14	3.72731e-10
1	SYNGR1	-0.0724379	0.641	0.684	1.70154e-14	3.76703e-10
1	SIGMAR1	0.0677026	0.982	0.938	1.72771e-14	3.82499e-10
1	ATP10A	-0.065486	0.359	0.428	1.73196e-14	3.83438e-10
1	SGCB	0.0644641	0.852	0.754	1.79954e-14	3.98399e-10
1	CEP83	-0.0757785	0.542	0.576	1.80049e-14	3.98611e-10
1	TPBG	-0.0509964	0.181	0.265	1.83308e-14	4.05825e-10
1	HS6ST1	0.120927	0.729	0.651	1.89012e-14	4.18453e-10
1	ATP6V1C1	-0.0703869	0.626	0.66	1.98736e-14	4.39981e-10
1	MANSC1	-0.0598626	0.35	0.428	2.02288e-14	4.47844e-10
1	PLEKHA3	0.0595413	0.777	0.667	2.08755e-14	4.62162e-10
1	SLC30A4	0.0278319	0.28	0.18	2.0991e-14	4.64719e-10
1	GNG2	0.0247271	0.26	0.165	2.13381e-14	4.72404e-10
1	LURAP1	0.0263021	0.326	0.217	2.1386e-14	4.73466e-10
1	PUS7	-0.0647259	0.552	0.614	2.15862e-14	4.77898e-10
1	ANKRD50	0.0257856	0.271	0.172	2.16471e-14	4.79245e-10
1	ABCC8	-0.0264823	0.032	0.093	2.17089e-14	4.80614e-10
1	SH3BP4	0.0484224	0.493	0.368	2.1923e-14	4.85354e-10
1	ETF1	0.0720355	0.989	0.977	2.20753e-14	4.88726e-10
1	SCD5	0.0615083	0.869	0.784	2.21153e-14	4.8961e-10
1	GRIP2	-0.05719	0.082	0.157	2.24546e-14	4.97122e-10
1	GRHPR	-0.074723	0.559	0.612	2.27594e-14	5.03871e-10
1	COMMD9	-0.0703841	0.698	0.736	2.31123e-14	5.11683e-10
1	LRRK1	0.0363722	0.397	0.279	2.36531e-14	5.23656e-10
1	FGGY	0.0304185	0.284	0.186	2.38154e-14	5.27249e-10
1	BCAR3	-0.0687027	0.634	0.671	2.38487e-14	5.27986e-10
1	SGPP1	0.0453802	0.481	0.36	2.3969e-14	5.3065e-10
1	YDJC	-0.0746625	0.695	0.718	2.3993e-14	5.3118e-10
1	OSTM1	-0.0604616	0.382	0.459	2.45142e-14	5.4272e-10
1	SVIL	-0.0743645	0.717	0.764	2.49443e-14	5.52243e-10
1	LOC100217866	0.0454312	0.582	0.442	2.49637e-14	5.52672e-10
1	AP1AR	0.0446514	0.495	0.366	2.51935e-14	5.57759e-10
1	SEPHS1	-0.0853154	0.939	0.927	2.62919e-14	5.82076e-10
1	CTC1	0.0419483	0.543	0.411	2.68073e-14	5.93487e-10
1	FASN	0.0756132	0.938	0.891	2.69019e-14	5.95581e-10
1	LOC115496596	0.0282693	0.262	0.167	2.71412e-14	6.00879e-10
1	TSPAN13	-0.0623362	0.326	0.404	2.734e-14	6.0528e-10
1	STAM2	0.0328409	0.379	0.264	2.87138e-14	6.35694e-10
1	SAYSD1	0.073362	0.981	0.936	2.9775e-14	6.59188e-10
1	NOP9	-0.0581355	0.404	0.479	2.98448e-14	6.60735e-10
1	SMC6	-0.0727009	0.702	0.727	3.07022e-14	6.79715e-10
1	KDM5A	-0.0747137	0.717	0.74	3.10884e-14	6.88266e-10
1	LOC105760568	0.0426796	0.544	0.416	3.15081e-14	6.97559e-10
1	CRELD1	0.054213	0.814	0.683	3.19816e-14	7.08041e-10
1	SPINK2	-0.0515461	0.172	0.256	3.20989e-14	7.10637e-10
1	PTPRN2	0.0394312	0.474	0.343	3.25079e-14	7.19693e-10
1	C11H16orf87	-0.0785259	0.861	0.864	3.40387e-14	7.53583e-10
1	KMT2E	-0.0886739	0.929	0.934	3.40587e-14	7.54025e-10
1	SAV1	-0.0688706	0.748	0.762	3.41e-14	7.54941e-10
1	DDX11	-0.0710053	0.493	0.543	3.42013e-14	7.57183e-10
1	LOC100227445	-0.0740478	0.662	0.692	3.51849e-14	7.78959e-10
1	B4GALT4	0.0480817	0.609	0.474	3.63308e-14	8.04329e-10
1	GPD2	0.060974	0.716	0.611	3.73869e-14	8.27709e-10
1	PIGK	-0.0776926	0.816	0.81	3.7517e-14	8.30589e-10
1	PDE6D	-0.0758847	0.956	0.953	3.80017e-14	8.41319e-10
1	LOC100227898	-0.0680129	0.601	0.645	3.85052e-14	8.52466e-10
1	CSE1L	0.0631181	0.923	0.854	3.90706e-14	8.64985e-10
1	CENPU	0.0591675	0.765	0.646	3.97498e-14	8.8002e-10
1	DTX2	-0.075046	0.614	0.654	3.99336e-14	8.8409e-10
1	SPRN	0.014098	0.101	0.047	3.99899e-14	8.85336e-10
1	FOSL2	0.0862907	0.996	0.989	4.08369e-14	9.04089e-10
1	MRPL44	-0.0719912	0.994	0.994	4.20841e-14	9.31699e-10
1	LOC115490847	0.0172151	0.133	0.069	4.26691e-14	9.44651e-10
1	TRAK2	0.0306565	0.424	0.296	4.28187e-14	9.47963e-10
1	OTUD6B	-0.0717794	0.935	0.935	4.28508e-14	9.48674e-10
1	TMEM61	-0.0473173	0.163	0.25	4.33697e-14	9.60162e-10
1	LOC100228351	0.0756426	0.973	0.938	4.36008e-14	9.65278e-10
1	YIF1B	-0.0776897	0.958	0.95	4.56592e-14	1.01085e-09
1	C4H20orf194	0.065173	0.69	0.562	4.59325e-14	1.0169e-09
1	ELOVL7	-0.0707463	0.397	0.473	4.60766e-14	1.02009e-09
1	CSNK2A2	-0.0799359	0.968	0.962	4.82308e-14	1.06778e-09
1	LOC115497350	0.0463509	0.553	0.426	4.88761e-14	1.08207e-09
1	LUC7L3	-0.0895545	0.943	0.94	4.91001e-14	1.08703e-09
1	RAD51AP1	-0.0586734	0.372	0.456	4.93541e-14	1.09265e-09
1	MME	-0.0298668	0.005	0.049	4.96889e-14	1.10006e-09
1	MAD2L1	0.0660886	0.877	0.768	4.97438e-14	1.10128e-09
1	DOCK4	-0.0612915	0.303	0.379	4.97803e-14	1.10209e-09
1	DENND2C	-0.0752469	0.588	0.619	5.02194e-14	1.11181e-09
1	HDAC2	-0.0793672	0.977	0.975	5.07298e-14	1.12311e-09
1	HPDL	0.0214812	0.181	0.105	5.08198e-14	1.1251e-09
1	SLC35E1	-0.0594599	0.566	0.606	5.1947e-14	1.15006e-09
1	SLC25A17	-0.0719638	0.618	0.659	5.21092e-14	1.15364e-09
1	KRIT1	-0.0782624	0.711	0.739	5.37065e-14	1.18901e-09
1	ABCA5	0.0528085	0.714	0.587	5.37756e-14	1.19054e-09
1	SNRPA1	-0.0870604	0.992	0.993	5.57047e-14	1.23325e-09
1	DPP8	0.034446	0.365	0.253	5.6441e-14	1.24955e-09
1	HADH	0.0631167	0.909	0.845	5.64842e-14	1.2505e-09
1	POLR2B	0.0484798	0.704	0.577	5.67871e-14	1.25721e-09
1	BCAT1	-0.0825581	0.653	0.673	5.70196e-14	1.26236e-09
1	FAM72A	-0.167435	0.531	0.579	5.85984e-14	1.29731e-09
1	SLC35C2	0.0386276	0.486	0.356	6.18863e-14	1.3701e-09
1	RP2	0.0474776	0.505	0.386	6.30765e-14	1.39645e-09
1	RPS6KA1	0.0353725	0.398	0.279	6.36007e-14	1.40806e-09
1	PIEZO1	-0.0837537	0.861	0.853	6.51248e-14	1.4418e-09
1	LOC100232247	0.0305807	0.277	0.182	6.55615e-14	1.45147e-09
1	CSNK1G2	-0.0805802	0.938	0.932	6.6264e-14	1.46702e-09
1	EEF2	0.0480725	1	1	6.67667e-14	1.47815e-09
1	LOC101234211	0.0417816	0.495	0.375	6.89086e-14	1.52557e-09
1	UFSP2	0.0605779	0.893	0.797	6.93034e-14	1.53431e-09
1	VASN	-0.0683892	0.507	0.57	6.94332e-14	1.53718e-09
1	MSANTD4	0.0519849	0.647	0.515	6.97473e-14	1.54414e-09
1	IMPA1	-0.0696218	0.6	0.648	6.98482e-14	1.54637e-09
1	LRATD1	-0.0402176	0.109	0.189	7.00826e-14	1.55156e-09
1	SLC30A9	0.0378219	0.538	0.403	7.02225e-14	1.55466e-09
1	ZDHHC3	-0.0645262	0.93	0.932	7.22123e-14	1.59871e-09
1	ATP1A1	-0.0763988	0.999	0.999	7.29801e-14	1.61571e-09
1	LOC100224272	0.0367449	0.027	0.005	7.4698e-14	1.65374e-09
1	CCN1	-0.139911	0.977	0.963	7.53109e-14	1.66731e-09
1	CDK1	-0.194664	0.96	0.941	7.59814e-14	1.68215e-09
1	LOC100225436	-0.0699777	0.216	0.301	7.60653e-14	1.68401e-09
1	ARFGAP1	0.0508961	0.772	0.661	7.98382e-14	1.76754e-09
1	CHP1	-0.0755321	0.903	0.906	7.9858e-14	1.76798e-09
1	IFI30	-0.0758283	0.644	0.692	8.07232e-14	1.78713e-09
1	SF3A1	-0.0769356	0.977	0.973	8.0841e-14	1.78974e-09
1	LOC105760756	-0.061314	0.436	0.494	8.26932e-14	1.83075e-09
1	MXI1	-0.0720195	0.593	0.629	8.27411e-14	1.83181e-09
1	CARHSP1	0.0346235	0.385	0.271	9.33076e-14	2.06574e-09
1	LOC115492018	-0.0561694	0.275	0.353	9.51773e-14	2.10713e-09
1	ATF7IP	-0.0706779	0.473	0.529	9.71586e-14	2.15099e-09
1	MTERF3	-0.0782707	0.843	0.847	9.75823e-14	2.16038e-09
1	GTSE1	-0.0879737	0.708	0.72	9.84479e-14	2.17954e-09
1	ARFGEF1	-0.0733829	0.615	0.652	9.91425e-14	2.19492e-09
1	LOC100229572	-0.0805208	0.838	0.837	9.99915e-14	2.21371e-09
1	RITA1	0.0365563	0.405	0.29	1.00212e-13	2.21859e-09
1	PAFAH1B1	-0.0712455	0.97	0.958	1.03105e-13	2.28263e-09
1	RYK	-0.0737745	0.816	0.834	1.0347e-13	2.29073e-09
1	SIRT5	0.0508922	0.567	0.442	1.0388e-13	2.29981e-09
1	INIP	-0.0749578	0.967	0.949	1.03975e-13	2.30191e-09
1	MRPS30	-0.0762349	0.97	0.964	1.09117e-13	2.41574e-09
1	LOC100228819	-0.0309181	0.061	0.13	1.10989e-13	2.45718e-09
1	SAP130	-0.0720529	0.665	0.695	1.12051e-13	2.4807e-09
1	PRKAR1B	0.0708309	0.859	0.762	1.14606e-13	2.53727e-09
1	UBA3	0.0493786	0.664	0.535	1.15945e-13	2.56691e-09
1	MRPL47	-0.0701507	0.974	0.97	1.21032e-13	2.67954e-09
1	TMEM138	0.0609373	0.961	0.93	1.26806e-13	2.80735e-09
1	UBE2Q2	0.0573698	0.898	0.817	1.27663e-13	2.82633e-09
1	SLC35E3	-0.0783457	0.909	0.901	1.28653e-13	2.84825e-09
1	SMIM26	0.0611875	0.976	0.933	1.28907e-13	2.85387e-09
1	SLC7A4	0.056342	0.714	0.605	1.29452e-13	2.86594e-09
1	CFAP97	0.0260742	0.35	0.237	1.33319e-13	2.95154e-09
1	SMURF2	0.0547341	0.597	0.469	1.35347e-13	2.99645e-09
1	CGRRF1	-0.05659	0.374	0.447	1.35593e-13	3.0019e-09
1	USP3	0.0602212	0.811	0.706	1.36509e-13	3.02217e-09
1	CKAP4	-0.0836328	0.994	0.993	1.36801e-13	3.02863e-09
1	TBCCD1	-0.0625531	0.506	0.567	1.40852e-13	3.11832e-09
1	MTUS1	0.015586	0.11	0.054	1.43089e-13	3.16785e-09
1	PRKCQ	0.02486	0.174	0.1	1.43356e-13	3.17375e-09
1	MFSD9	0.0488533	0.576	0.445	1.43786e-13	3.18328e-09
1	INHBB	0.014617	0.044	0.013	1.48304e-13	3.28331e-09
1	SCAMP5	0.0262082	0.308	0.205	1.48509e-13	3.28785e-09
1	MYO10	-0.0346084	0.103	0.181	1.48979e-13	3.29824e-09
1	LANCL1	0.0307842	0.391	0.276	1.50069e-13	3.32238e-09
1	ID1	-0.195827	0.882	0.872	1.53199e-13	3.39167e-09
1	SMPD2	-0.0775456	0.645	0.676	1.56746e-13	3.4702e-09
1	KIFBP	-0.0769445	0.821	0.827	1.59574e-13	3.53281e-09
1	CABLES2	0.0226261	0.205	0.124	1.59691e-13	3.5354e-09
1	LMBRD2	-0.0647732	0.58	0.62	1.62725e-13	3.60258e-09
1	TAF7L	-0.0729253	0.932	0.937	1.66233e-13	3.68023e-09
1	CAP1	-0.0697935	0.994	0.989	1.72591e-13	3.82099e-09
1	HOOK3	-0.0736809	0.987	0.982	1.7354e-13	3.842e-09
1	PPM1M	0.0272298	0.328	0.222	1.76388e-13	3.90505e-09
1	ASB7	0.0358482	0.455	0.329	1.81612e-13	4.02071e-09
1	RPRD1B	0.0611452	0.847	0.762	1.82164e-13	4.03293e-09
1	LOC100228107	-0.078732	0.99	0.975	1.86931e-13	4.13846e-09
1	RRN3	0.0693456	0.963	0.929	1.92877e-13	4.2701e-09
1	IPO4	0.0447885	0.526	0.402	1.93188e-13	4.27698e-09
1	DCHS1	-0.0551069	0.294	0.376	1.9428e-13	4.30116e-09
1	LOC100232199	-0.0671251	0.692	0.711	1.9434e-13	4.3025e-09
1	ZCRB1	-0.0733536	0.951	0.943	2.02213e-13	4.4768e-09
1	ETV1	0.0577836	0.793	0.675	2.06657e-13	4.57518e-09
1	GDE1	-0.0666479	0.549	0.588	2.09994e-13	4.64906e-09
1	MT-ND3	-0.0900225	0.976	0.966	2.14862e-13	4.75684e-09
1	PPARGC1B	0.027913	0.306	0.205	2.15344e-13	4.7675e-09
1	SPEN	-0.08439	0.963	0.954	2.16551e-13	4.79422e-09
1	MAD2L2	-0.074895	0.882	0.884	2.16895e-13	4.80183e-09
1	TIMM22	0.066262	0.985	0.971	2.19006e-13	4.84858e-09
1	SLC2A1	-0.0917008	0.916	0.908	2.23448e-13	4.94692e-09
1	GABARAP	-0.0738261	0.998	0.996	2.24656e-13	4.97366e-09
1	NHSL1	0.0349458	0.462	0.342	2.34249e-13	5.18603e-09
1	B3GAT2	-0.0520276	0.214	0.298	2.39723e-13	5.30722e-09
1	KDM3A	0.0421635	0.534	0.409	2.40616e-13	5.327e-09
1	GRAMD4	-0.0450706	0.195	0.278	2.42388e-13	5.36623e-09
1	TRPC4AP	0.0577392	0.885	0.786	2.44121e-13	5.4046e-09
1	VPS13C	0.0444169	0.569	0.434	2.47565e-13	5.48083e-09
1	SF3A2	-0.054584	0.396	0.468	2.51407e-13	5.5659e-09
1	CCDC58	0.0591875	0.844	0.743	2.53758e-13	5.61795e-09
1	ERLEC1	-0.0745416	0.909	0.911	2.55723e-13	5.66145e-09
1	LOC100221772	-0.0525972	0.281	0.357	2.57567e-13	5.70229e-09
1	TRIP4	0.0487589	0.668	0.536	2.61135e-13	5.78128e-09
1	LOC100226754	0.0598965	0.806	0.672	2.73903e-13	6.06394e-09
1	LOC100227296	0.0254717	0.432	0.309	2.76176e-13	6.11427e-09
1	HTT	0.043148	0.509	0.393	2.78196e-13	6.15898e-09
1	EIF2S1	-0.071453	0.998	0.994	2.80399e-13	6.20775e-09
1	UBE2Q1	-0.072584	0.92	0.909	2.81744e-13	6.23754e-09
1	SCD	0.0815228	0.974	0.961	2.83081e-13	6.26714e-09
1	HNRNPLL	-0.0760916	0.835	0.849	2.86976e-13	6.35335e-09
1	WDR82	0.0603719	0.916	0.827	2.89606e-13	6.41159e-09
1	LOC100190135	0.117969	0.094	0.045	2.92671e-13	6.47944e-09
1	NKX6-3	-0.0532226	0.177	0.258	2.97939e-13	6.59608e-09
1	AP2A2	-0.072767	0.925	0.918	2.99587e-13	6.63255e-09
1	DTYMK	-0.0720951	0.99	0.986	3.01624e-13	6.67766e-09
1	R3HDM1	0.0535786	0.673	0.563	3.02963e-13	6.70729e-09
1	TMEM251	0.0596592	0.986	0.96	3.07839e-13	6.81526e-09
1	AASDH	0.0261352	0.258	0.167	3.1192e-13	6.90559e-09
1	KIAA0319L	0.0566762	0.527	0.414	3.12548e-13	6.91949e-09
1	ANKRD10	-0.104434	0.916	0.928	3.19143e-13	7.06551e-09
1	VRK2	-0.0779197	0.681	0.706	3.21435e-13	7.11626e-09
1	MEGF6	0.00590949	0.03	0.006	3.31601e-13	7.34132e-09
1	ACO2	-0.065101	0.999	0.998	3.32907e-13	7.37023e-09
1	DGKZ	-0.0709681	0.486	0.538	3.34286e-13	7.40076e-09
1	LOC115496974	0.0203705	0.176	0.102	3.35934e-13	7.43725e-09
1	LOC101233820	-0.067841	0.258	0.34	3.41452e-13	7.5594e-09
1	IL1RAPL2	-0.0204034	0.015	0.063	3.46525e-13	7.67172e-09
1	PERP	-0.0278147	0.058	0.124	3.47232e-13	7.68737e-09
1	LOC115495870	0.0244974	0.237	0.15	3.47778e-13	7.69946e-09
1	CABP2	0.0345785	0.357	0.249	3.52753e-13	7.8096e-09
1	TKFC	0.0325232	0.412	0.292	3.65141e-13	8.08385e-09
1	MGLL	0.0190349	0.095	0.045	3.69712e-13	8.18506e-09
1	MICOS13	0.056776	0.986	0.951	3.70816e-13	8.20949e-09
1	LOC115491215	-0.0337215	0.077	0.147	3.7226e-13	8.24146e-09
1	ENO1	-0.0663453	1	1	3.75049e-13	8.30322e-09
1	THOC5	-0.0736541	0.969	0.962	3.82137e-13	8.46013e-09
1	FOXO1	0.0515093	0.64	0.507	3.8335e-13	8.48698e-09
1	TP53BP1	0.0598309	0.694	0.572	3.88442e-13	8.59972e-09
1	COX7B	0.0503389	0.999	0.999	4.11083e-13	9.10097e-09
1	LMO2	0.0242029	0.26	0.168	4.19478e-13	9.28682e-09
1	LOC115492132	-0.0397258	0.144	0.223	4.21893e-13	9.34029e-09
1	RPS6KA5	-0.0812744	0.743	0.753	4.25439e-13	9.41879e-09
1	FMN1	-0.0753562	0.49	0.545	4.30369e-13	9.52794e-09
1	LOC100231852	-0.0741877	0.996	0.996	4.48479e-13	9.92888e-09
1	LOC115498160	-0.063255	0.999	0.999	4.55337e-13	1.00807e-08
1	LOC115496913	0.0163881	0.119	0.061	4.55449e-13	1.00832e-08
1	CAMKK2	0.0374848	0.471	0.348	4.61517e-13	1.02175e-08
1	UBQLN4	-0.0739225	0.909	0.904	4.81685e-13	1.0664e-08
1	LOC115492129	-0.0700604	0.759	0.765	4.91365e-13	1.08783e-08
1	LOC100227175	-0.074269	0.79	0.796	5.02997e-13	1.11359e-08
1	SNRK	-0.0506909	0.315	0.39	5.05869e-13	1.11994e-08
1	RFLNB	-0.0655414	0.425	0.495	5.08477e-13	1.12572e-08
1	TSPAN2	-0.0700131	0.526	0.585	5.20904e-13	1.15323e-08
1	MCTS1	-0.0708763	0.994	0.994	5.30005e-13	1.17338e-08
1	ATF4	-0.106799	1	1	5.55667e-13	1.23019e-08
1	RIOK1	-0.0589109	0.437	0.5	5.65355e-13	1.25164e-08
1	ORC2	0.0307315	0.379	0.263	5.736e-13	1.26989e-08
1	SLC25A24	-0.0624706	0.43	0.494	5.79338e-13	1.2826e-08
1	DZIP1	0.0267921	0.348	0.241	5.79349e-13	1.28262e-08
1	CDC42	-0.0635284	1	0.998	5.82946e-13	1.29058e-08
1	ALPL	0.0137885	0.092	0.043	5.89204e-13	1.30444e-08
1	POLE4	-0.0841761	0.873	0.885	5.97179e-13	1.32209e-08
1	PLXND1	0.0303164	0.322	0.22	6.01206e-13	1.33101e-08
1	MRPS21	0.061577	0.995	0.994	6.09461e-13	1.34929e-08
1	PBDC1	-0.0663449	0.999	0.999	6.11187e-13	1.35311e-08
1	LOC115491961	-0.0570903	0.341	0.412	6.1603e-13	1.36383e-08
1	LOC100220305	0.0449595	0.602	0.47	6.21697e-13	1.37638e-08
1	SRC	0.0328499	0.362	0.257	6.37766e-13	1.41195e-08
1	SNX1	0.0615834	0.951	0.901	6.60759e-13	1.46285e-08
1	ATXN1L	0.0409105	0.533	0.412	6.72394e-13	1.48861e-08
1	DNAJC9	-0.106881	0.996	0.996	6.75125e-13	1.49466e-08
1	SRBD1	-0.0749891	0.89	0.887	7.60867e-13	1.68448e-08
1	CWF19L1	0.0575904	0.809	0.707	7.74908e-13	1.71557e-08
1	CDIPT	-0.0592763	0.365	0.433	7.78439e-13	1.72339e-08
1	TAB1	-0.0637991	0.54	0.588	7.87408e-13	1.74324e-08
1	PAOX	-0.070412	0.612	0.644	7.89802e-13	1.74854e-08
1	PKP2	-0.0974163	0.939	0.923	7.91455e-13	1.7522e-08
1	MED15	-0.0625598	0.502	0.555	7.95225e-13	1.76055e-08
1	ACAP2	-0.0656354	0.561	0.612	8.015e-13	1.77444e-08
1	TBL1XR1	-0.0715869	0.778	0.79	8.04019e-13	1.78002e-08
1	RSBN1	-0.0690569	0.499	0.552	8.12179e-13	1.79808e-08
1	ECHDC3	-0.0735929	0.659	0.678	8.16384e-13	1.80739e-08
1	LOC115492268	0.0168597	0.12	0.063	8.64749e-13	1.91447e-08
1	LOC115492162	-0.0815014	0.995	0.993	8.77685e-13	1.94311e-08
1	ARFIP1	0.044423	0.627	0.499	8.89756e-13	1.96983e-08
1	LOC115498179	0.031534	0.383	0.276	8.92943e-13	1.97689e-08
1	SDC4	0.0522744	0.871	0.772	9.04759e-13	2.00305e-08
1	COL6A2	-0.0794319	0.593	0.628	9.08169e-13	2.0106e-08
1	RIMS2	-0.0203015	0.023	0.075	9.22539e-13	2.04241e-08
1	NDUFS6	-0.0631398	1	0.997	9.64179e-13	2.1346e-08
1	LOC115498257	0.00338613	0.013	0.001	9.65181e-13	2.13681e-08
1	PHB2	0.0646788	0.999	0.999	9.67986e-13	2.14302e-08
1	PTPRU	0.0241131	0.234	0.151	9.75824e-13	2.16038e-08
1	MAN2C1	0.0230425	0.215	0.134	9.77029e-13	2.16304e-08
1	VARS	0.0529897	0.738	0.622	9.80202e-13	2.17007e-08
1	USP37	0.0383191	0.57	0.433	9.83268e-13	2.17686e-08
1	BDNF	-0.0326852	0.078	0.147	9.99802e-13	2.21346e-08
1	CTTNBP2NL	-0.0651826	0.481	0.531	1.01075e-12	2.23769e-08
1	SRPX	0.0230812	0.215	0.134	1.01114e-12	2.23857e-08
1	PAM	-0.0926655	0.805	0.822	1.06259e-12	2.35248e-08
1	GALNT7	0.0312012	0.388	0.276	1.06509e-12	2.35801e-08
1	LOC100231426	0.010149	0.062	0.024	1.07131e-12	2.37176e-08
1	DCTN4	0.0645673	0.858	0.784	1.08571e-12	2.40366e-08
1	SLC25A11	-0.0732276	0.939	0.939	1.10118e-12	2.43789e-08
1	NAV2	0.0290112	0.246	0.161	1.10746e-12	2.45179e-08
1	SNRNP25	0.0624461	0.964	0.911	1.11581e-12	2.4703e-08
1	DLG1	-0.0679149	0.799	0.813	1.15163e-12	2.54958e-08
1	LOC115497889	0.0457109	0.656	0.524	1.16588e-12	2.58114e-08
1	OPRM1	-0.0339162	0.1	0.173	1.16603e-12	2.58148e-08
1	LOC115490827	-0.0610958	0.536	0.588	1.17464e-12	2.60055e-08
1	HMGN3	-0.0807869	0.993	0.991	1.23153e-12	2.72649e-08
1	DSE	0.0506952	0.486	0.369	1.24941e-12	2.76607e-08
1	CA10	-0.0177633	0.007	0.048	1.25258e-12	2.77308e-08
1	KIF7	0.0238606	0.259	0.169	1.253e-12	2.77402e-08
1	MGST3	0.089672	0.996	0.992	1.26058e-12	2.7908e-08
1	FSD1	-0.0493878	0.279	0.358	1.27612e-12	2.8252e-08
1	KCNJ6	-0.0540155	0.176	0.257	1.31143e-12	2.90338e-08
1	FUCA2	-0.0608093	0.538	0.588	1.31317e-12	2.90722e-08
1	LOC115492491	-0.0248118	0.034	0.09	1.33056e-12	2.94573e-08
1	LOC115496003	0.0066875	0.034	0.009	1.33857e-12	2.96347e-08
1	ORAI2	0.0305025	0.373	0.263	1.34182e-12	2.97066e-08
1	LOC115494337	0.0096006	0.081	0.036	1.34362e-12	2.97464e-08
1	CCNDBP1	0.0592109	0.912	0.834	1.37312e-12	3.03995e-08
1	PHF19	0.0265218	0.36	0.249	1.38133e-12	3.05813e-08
1	ARHGEF4	-0.0306985	0.063	0.128	1.41436e-12	3.13126e-08
1	TIMMDC1	0.0643152	0.938	0.88	1.41678e-12	3.1366e-08
1	INPPL1	0.0551664	0.759	0.639	1.41909e-12	3.14173e-08
1	LOC105760995	0.0520866	0.652	0.535	1.42054e-12	3.14493e-08
1	ECSIT	-0.068359	0.643	0.671	1.4257e-12	3.15635e-08
1	HESX1	0.0116509	0.082	0.037	1.42723e-12	3.15974e-08
1	DIS3L	0.0384364	0.448	0.33	1.49702e-12	3.31425e-08
1	LOC100226555	-0.0742158	0.803	0.817	1.50059e-12	3.32215e-08
1	SIPA1L2	0.110221	0.78	0.711	1.54044e-12	3.41037e-08
1	SLC25A15	0.0353319	0.356	0.254	1.54142e-12	3.41255e-08
1	IP6K1	0.0512066	0.747	0.65	1.54908e-12	3.42952e-08
1	LOC115493053	-0.0579014	0.412	0.472	1.5843e-12	3.50749e-08
1	FOXL1	0.0124292	0.071	0.03	1.60221e-12	3.54713e-08
1	FKBP14	-0.0752277	0.787	0.801	1.67164e-12	3.70085e-08
1	HSF1	-0.0492881	0.194	0.269	1.68388e-12	3.72795e-08
1	LOC115493191	0.0284206	0.312	0.213	1.68447e-12	3.72924e-08
1	LOC115492297	0.0157006	0.125	0.066	1.69713e-12	3.75728e-08
1	TANGO2	-0.0587877	0.675	0.702	1.71051e-12	3.78689e-08
1	ZNF703	0.0384431	0.319	0.225	1.71278e-12	3.79192e-08
1	CHMP4B	0.0590441	0.967	0.912	1.72437e-12	3.81757e-08
1	LOC100221170	0.0529252	0.739	0.618	1.74686e-12	3.86738e-08
1	EPB41	0.0404264	0.543	0.417	1.76873e-12	3.91579e-08
1	VPS72	-0.06315	0.556	0.6	1.78528e-12	3.95243e-08
1	B4GALT3	-0.0718773	0.934	0.934	1.7959e-12	3.97595e-08
1	RUNDC3A	0.00672532	0.032	0.008	1.79738e-12	3.97923e-08
1	RILPL2	-0.0727537	0.84	0.842	1.86381e-12	4.12628e-08
1	CCDC115	-0.0646947	0.621	0.66	1.86664e-12	4.13256e-08
1	ALDH6A1	0.0228716	0.24	0.154	1.87184e-12	4.14407e-08
1	VDAC1	-0.0707687	0.715	0.734	1.9046e-12	4.21659e-08
1	LOC115497648	0.0114192	0.036	0.01	1.91422e-12	4.23789e-08
1	CHEK1	-0.12891	0.912	0.897	1.92091e-12	4.2527e-08
1	LOC115493314	-0.0772314	0.945	0.944	1.94837e-12	4.31349e-08
1	LOC115492851	0.0235721	0.276	0.184	1.98418e-12	4.39277e-08
1	ZNF469	-0.0593906	0.199	0.276	1.99054e-12	4.40685e-08
1	NAB1	0.0582314	0.746	0.619	2.01995e-12	4.47197e-08
1	LIPT2	0.034106	0.407	0.296	2.0361e-12	4.50773e-08
1	NFYC	-0.0725802	0.987	0.98	2.03865e-12	4.51337e-08
1	USP19	0.0435227	0.665	0.53	2.04547e-12	4.52847e-08
1	ELAC1	-0.0632465	0.403	0.463	2.06443e-12	4.57043e-08
1	ZNF830	-0.0697044	0.833	0.833	2.06763e-12	4.57752e-08
1	LOC115491624	-0.0763111	0.751	0.759	2.11617e-12	4.68499e-08
1	ABCG1	0.00694713	0.03	0.007	2.12323e-12	4.70062e-08
1	LOC115492679	0.0101235	0.049	0.017	2.1476e-12	4.75457e-08
1	ZNF592	0.0333012	0.387	0.28	2.18381e-12	4.83473e-08
1	SOD3	-0.065916	0.272	0.352	2.23393e-12	4.94571e-08
1	LOC100190671	0.0638354	0.999	0.999	2.25452e-12	4.99129e-08
1	IPO13	-0.0689783	0.782	0.791	2.31218e-12	5.11894e-08
1	FAM210B	0.0388223	0.494	0.377	2.31331e-12	5.12144e-08
1	FAM217B	0.0176354	0.151	0.086	2.33353e-12	5.1662e-08
1	PTRHD1	0.0559	0.875	0.786	2.37161e-12	5.25051e-08
1	DRD3	0.0175218	0.155	0.088	2.54291e-12	5.62974e-08
1	RPUSD3	0.0545491	0.87	0.776	2.57956e-12	5.71088e-08
1	RSPH4A	0.0134089	0.083	0.038	2.58166e-12	5.71554e-08
1	NBN	-0.0653813	0.645	0.669	2.60359e-12	5.76409e-08
1	DERL1	-0.052578	0.308	0.38	2.67237e-12	5.91635e-08
1	LTA4H	-0.0721528	0.814	0.818	2.72625e-12	6.03565e-08
1	NUDT7	-0.0600471	0.433	0.495	2.77492e-12	6.1434e-08
1	TMA16	0.0679718	0.83	0.747	2.81478e-12	6.23164e-08
1	PDCD2	-0.0715792	0.743	0.752	2.81511e-12	6.23237e-08
1	DENND1B	-0.0614182	0.394	0.457	2.8211e-12	6.24564e-08
1	WDR76	0.0551928	0.708	0.594	2.8898e-12	6.39774e-08
1	DVL1	-0.0633761	0.533	0.578	2.89382e-12	6.40662e-08
1	WDR54	0.0133807	0.1	0.049	2.90564e-12	6.43279e-08
1	FASTKD2	0.0312179	0.368	0.265	2.90627e-12	6.4342e-08
1	LOC100221263	0.0146801	0.115	0.06	2.91286e-12	6.44879e-08
1	ZBTB42	-0.0484511	0.184	0.26	2.92595e-12	6.47776e-08
1	LOC115496597	0.0334677	0.374	0.269	2.96209e-12	6.55776e-08
1	PDHA1	0.0612112	0.998	0.988	3.03543e-12	6.72015e-08
1	TP63	0.0129909	0.127	0.068	3.06442e-12	6.78432e-08
1	LOC115495886	0.0210785	0.22	0.139	3.14872e-12	6.97096e-08
1	TMEM50B	-0.0710033	0.97	0.965	3.19311e-12	7.06922e-08
1	PRPF4	-0.0600974	0.554	0.599	3.24646e-12	7.18734e-08
1	DCAF6	-0.0703674	0.804	0.812	3.24832e-12	7.19145e-08
1	THY1	0.0545963	0.378	0.279	3.32607e-12	7.36359e-08
1	LONRF2	0.0571565	0.771	0.666	3.43641e-12	7.60787e-08
1	SRP9	0.0601239	0.985	0.963	3.46878e-12	7.67954e-08
1	B4GALT5	0.0471792	0.547	0.421	3.55336e-12	7.86679e-08
1	LOC101233594	0.0211473	0.525	0.397	3.55719e-12	7.87526e-08
1	FERMT2	0.0267473	0.279	0.19	3.56266e-12	7.88736e-08
1	TTC9	-0.0705643	0.567	0.615	3.59351e-12	7.95568e-08
1	SEC11A	0.0554713	0.999	0.995	3.65252e-12	8.08632e-08
1	MLH1	-0.0624439	0.676	0.714	3.69015e-12	8.16962e-08
1	LOC100224449	0.0531213	0.999	0.995	3.73665e-12	8.27256e-08
1	BEND7	-0.0579207	0.435	0.496	3.82715e-12	8.47292e-08
1	RNF20	-0.0714763	0.954	0.948	3.90712e-12	8.64997e-08
1	KIAA1210	-0.0480758	0.232	0.309	3.93201e-12	8.70508e-08
1	TJP2	0.0528421	0.751	0.631	3.94068e-12	8.72426e-08
1	LOC115494786	0.0104971	0.063	0.025	3.98943e-12	8.83219e-08
1	RPS26	0.0597411	0.809	0.715	3.99608e-12	8.84691e-08
1	CARMIL1	0.0596893	0.757	0.664	4.04897e-12	8.96402e-08
1	ALDH18A1	0.0633212	0.935	0.884	4.18805e-12	9.27192e-08
1	CYTIP	0.0165399	0.12	0.064	4.18888e-12	9.27377e-08
1	DBNDD2	0.0616814	0.622	0.512	4.19695e-12	9.29163e-08
1	LOC100190026	0.0612301	0.998	0.997	4.31234e-12	9.54709e-08
1	FOXO6	-0.0713685	0.448	0.502	4.42076e-12	9.78712e-08
1	ABHD6	0.0205391	0.183	0.112	4.56363e-12	1.01034e-07
1	RNF111	0.0318079	0.383	0.278	4.56452e-12	1.01054e-07
1	WDR89	0.0258333	0.311	0.213	4.62555e-12	1.02405e-07
1	UBOX5	0.0206934	0.251	0.163	4.63485e-12	1.02611e-07
1	CHRM3	0.0285853	0.266	0.18	4.63834e-12	1.02688e-07
1	SECISBP2L	0.0484543	0.757	0.639	4.65874e-12	1.0314e-07
1	LOC115492219	0.0239015	0.225	0.145	4.65952e-12	1.03157e-07
1	INSIG2	0.0366094	0.498	0.378	4.71294e-12	1.0434e-07
1	LOC100218691	0.0357515	0.588	0.454	4.77803e-12	1.05781e-07
1	LOC100224555	0.0419445	0.46	0.347	4.86534e-12	1.07714e-07
1	POLR2K	-0.0644232	0.992	0.988	4.89045e-12	1.0827e-07
1	LOC115493138	0.0162892	0.144	0.081	4.89645e-12	1.08402e-07
1	ANKMY2	-0.0655817	0.694	0.719	4.89997e-12	1.0848e-07
1	KAT7	-0.0628841	0.596	0.629	4.92687e-12	1.09076e-07
1	ISY1	0.0569946	0.889	0.804	4.93249e-12	1.092e-07
1	LOC115492601	-0.0772624	0.818	0.807	4.96466e-12	1.09913e-07
1	PXN	-0.0673932	0.696	0.72	5.05199e-12	1.11846e-07
1	MSANTD3	-0.0519785	0.304	0.377	5.1557e-12	1.14142e-07
1	GLIPR2	-0.0797048	0.857	0.859	5.1799e-12	1.14678e-07
1	FIP1L1	0.0567316	0.854	0.753	5.18485e-12	1.14787e-07
1	LONP1	-0.0773912	0.898	0.919	5.20438e-12	1.1522e-07
1	RAPGEF2	0.0511367	0.654	0.537	5.22572e-12	1.15692e-07
1	POLR3H	-0.0732559	0.803	0.806	5.2533e-12	1.16303e-07
1	LOC115492260	0.0203252	0.241	0.156	5.29763e-12	1.17284e-07
1	HRH1	-0.0227581	0.004	0.041	5.3516e-12	1.18479e-07
1	SPECC1	-0.0741437	0.802	0.816	5.35956e-12	1.18655e-07
1	LOC115491361	0.0207999	0.253	0.164	5.37688e-12	1.19039e-07
1	OAF	0.0642839	0.814	0.706	5.40668e-12	1.19698e-07
1	SPPL2B	-0.0734306	0.79	0.804	5.45577e-12	1.20785e-07
1	ADAM12	0.0504814	0.53	0.418	5.49905e-12	1.21743e-07
1	LOC115492154	0.0511917	0.987	0.957	5.53589e-12	1.22559e-07
1	RCHY1	0.0324949	0.414	0.304	5.61528e-12	1.24317e-07
1	LOC115498155	-0.057833	0.322	0.39	5.6715e-12	1.25561e-07
1	LOC115492858	0.0385978	0.578	0.451	5.7886e-12	1.28154e-07
1	ARMC10	-0.0667615	0.672	0.682	5.81286e-12	1.28691e-07
1	BLOC1S5	-0.0718974	0.936	0.933	6.01422e-12	1.33149e-07
1	PRDX3	-0.0565874	1	0.999	6.09437e-12	1.34923e-07
1	ASB1	0.0261855	0.32	0.22	6.09773e-12	1.34998e-07
1	RNF10	0.0597709	0.927	0.869	6.29339e-12	1.39329e-07
1	SLC39A13	0.0547293	0.659	0.551	6.3733e-12	1.41099e-07
1	LOC115494310	0.0189258	0.138	0.077	6.50347e-12	1.4398e-07
1	EIF2B5	0.0605982	0.907	0.829	6.51027e-12	1.44131e-07
1	SESN2	0.0156535	0.115	0.061	6.54196e-12	1.44832e-07
1	ADCK2	-0.067404	0.649	0.67	6.68668e-12	1.48036e-07
1	PSD2	-0.0419173	0.183	0.256	6.83984e-12	1.51427e-07
1	GCSH	0.0684281	0.925	0.864	6.90351e-12	1.52837e-07
1	FCHO2	-0.0633118	0.573	0.616	6.92396e-12	1.53289e-07
1	RMND5A	0.0486612	0.742	0.633	6.92528e-12	1.53319e-07
1	LAMC1	0.0528903	0.883	0.797	6.93188e-12	1.53465e-07
1	FBXO7	-0.0780888	0.721	0.731	7.11599e-12	1.57541e-07
1	ELP5	-0.0506382	0.326	0.399	7.22436e-12	1.5994e-07
1	SASS6	-0.0643398	0.588	0.628	7.24702e-12	1.60442e-07
1	RYBP	0.0201084	0.266	0.175	7.24828e-12	1.6047e-07
1	WT1	0.00680976	0.033	0.009	7.31562e-12	1.6196e-07
1	GMDS	-0.0716766	0.677	0.707	7.47787e-12	1.65553e-07
1	TNKS	0.0350656	0.447	0.331	7.62416e-12	1.68791e-07
1	DYNC1H1	-0.0771255	0.987	0.979	7.63919e-12	1.69124e-07
1	PEX5	0.0537106	0.848	0.749	7.6669e-12	1.69737e-07
1	LOC115496050	0.0107512	0.073	0.032	7.69059e-12	1.70262e-07
1	AIP	-0.0670512	0.812	0.822	7.77706e-12	1.72176e-07
1	MVK	0.0396371	0.526	0.407	7.77806e-12	1.72199e-07
1	SLC35A2	-0.0719396	0.707	0.727	7.85283e-12	1.73854e-07
1	LOC105758753	0.0284266	0.254	0.17	7.9156e-12	1.75243e-07
1	LOC100221646	-0.0240511	0.039	0.094	7.97128e-12	1.76476e-07
1	LRRTM3	-0.0485518	0.219	0.293	8.18635e-12	1.81238e-07
1	TRIM33	-0.0606487	0.45	0.506	8.28398e-12	1.83399e-07
1	LOC115496875	0.0439374	0.512	0.396	8.31865e-12	1.84167e-07
1	TRAPPC10	0.057263	0.884	0.822	8.33177e-12	1.84457e-07
1	NRARP	0.0543722	0.381	0.285	8.34989e-12	1.84858e-07
1	LOC115492982	0.0192462	0.161	0.095	8.43768e-12	1.86802e-07
1	SYPL2	-0.0472622	0.152	0.224	8.44119e-12	1.8688e-07
1	STK36	0.0134185	0.115	0.061	8.63466e-12	1.91163e-07
1	HDAC1	-0.0745728	0.906	0.915	8.66392e-12	1.91811e-07
1	PPT1	-0.073532	0.838	0.838	8.75227e-12	1.93766e-07
1	LOC116806897	0.0128598	0.092	0.045	9.16712e-12	2.02951e-07
1	ERBIN	-0.0613683	0.537	0.589	9.22563e-12	2.04246e-07
1	GNB1	-0.0625861	0.999	0.998	9.37933e-12	2.07649e-07
1	HBS1L	-0.070352	0.928	0.907	9.48123e-12	2.09905e-07
1	NGLY1	-0.0643344	0.609	0.649	9.52822e-12	2.10945e-07
1	FEZ1	0.0354652	0.498	0.373	9.68245e-12	2.1436e-07
1	SNX2	-0.0676346	0.97	0.961	9.82647e-12	2.17548e-07
1	BLOC1S4	-0.0608384	0.552	0.583	9.85768e-12	2.18239e-07
1	FPGT	-0.0708282	0.716	0.72	9.92486e-12	2.19726e-07
1	TOM1L2	0.0324709	0.45	0.336	9.95524e-12	2.20399e-07
1	EP300	-0.0740258	0.878	0.87	1.0286e-11	2.27721e-07
1	GATA6	0.0638268	0.885	0.79	1.03732e-11	2.29653e-07
1	TXNIP	-0.0914791	0.704	0.716	1.03927e-11	2.30084e-07
1	ALKBH1	-0.0526823	0.34	0.41	1.06506e-11	2.35795e-07
1	MFF	-0.0694441	0.952	0.949	1.07665e-11	2.3836e-07
1	CCDC137	-0.0737177	0.944	0.951	1.07889e-11	2.38854e-07
1	LOC115492269	0.0119914	0.098	0.049	1.09437e-11	2.42283e-07
1	SREBF2	-0.0830198	0.948	0.926	1.1105e-11	2.45853e-07
1	KLHL8	0.0204532	0.223	0.142	1.11788e-11	2.47487e-07
1	USP4	0.0576263	0.949	0.903	1.1797e-11	2.61173e-07
1	LOC115492057	-0.0667415	0.646	0.67	1.18694e-11	2.62777e-07
1	RBPJ	0.0363906	0.416	0.31	1.19071e-11	2.63611e-07
1	VWA1	0.0115094	0.049	0.018	1.19205e-11	2.63907e-07
1	CDYL2	0.00956781	0.051	0.019	1.21174e-11	2.68267e-07
1	LIMD1	-0.0590119	0.435	0.498	1.21619e-11	2.69252e-07
1	SLC15A2	0.00643963	0.032	0.008	1.22364e-11	2.70902e-07
1	RBM18	-0.0680209	0.771	0.779	1.22717e-11	2.71683e-07
1	PPAT	0.0349938	0.423	0.314	1.23268e-11	2.72904e-07
1	IL17D	-0.0276448	0.065	0.126	1.26735e-11	2.80578e-07
1	SESN3	0.0671583	0.494	0.397	1.26768e-11	2.80651e-07
1	GAS2L1	-0.0660616	0.759	0.758	1.2802e-11	2.83423e-07
1	RAB6A	0.0557158	1	0.998	1.28232e-11	2.83893e-07
1	LOC115492743	-0.0740198	0.997	0.994	1.28965e-11	2.85515e-07
1	KLHL4	-0.0135204	0.006	0.043	1.29973e-11	2.87747e-07
1	ILRUN	-0.0660031	0.724	0.727	1.30234e-11	2.88324e-07
1	SAP30L	-0.0844216	0.948	0.947	1.31342e-11	2.90778e-07
1	LOC115495329	0.0139718	0.129	0.071	1.33323e-11	2.95163e-07
1	PHF20L1	-0.0718942	0.798	0.806	1.34037e-11	2.96745e-07
1	TGS1	-0.0729956	0.764	0.776	1.37304e-11	3.03978e-07
1	FZD8	-0.0560546	0.353	0.424	1.3776e-11	3.04987e-07
1	ANKIB1	-0.0713182	0.791	0.811	1.38288e-11	3.06157e-07
1	TMCC2	-0.0495392	0.312	0.38	1.4021e-11	3.1041e-07
1	DPYSL2	-0.0640011	0.921	0.931	1.40978e-11	3.12112e-07
1	DNAJC7	-0.079615	0.988	0.985	1.42414e-11	3.1529e-07
1	APBB2	0.028618	0.321	0.228	1.42627e-11	3.15763e-07
1	PATZ1	0.0301552	0.373	0.267	1.46517e-11	3.24375e-07
1	GPN2	0.0554906	0.962	0.939	1.49244e-11	3.30412e-07
1	LOC115497469	-0.0387096	0.158	0.232	1.5204e-11	3.36601e-07
1	LOC100230587	-0.0725003	0.655	0.675	1.53958e-11	3.40849e-07
1	C1AH12orf66	-0.048926	0.294	0.367	1.55658e-11	3.44611e-07
1	PACS2	-0.0650274	0.602	0.632	1.56009e-11	3.45389e-07
1	LOC115491323	0.0507302	0.868	0.759	1.58961e-11	3.51924e-07
1	MSMO1	0.0642078	0.875	0.778	1.65669e-11	3.66775e-07
1	SNRPF	-0.0749154	1	1	1.6909e-11	3.74348e-07
1	CCNG1	0.0898606	0.856	0.794	1.69096e-11	3.74361e-07
1	ERCC3	0.0433244	0.649	0.518	1.69352e-11	3.74928e-07
1	GK	0.0207152	0.213	0.136	1.73809e-11	3.84795e-07
1	VEGFD	0.0450872	0.532	0.416	1.74456e-11	3.86227e-07
1	BMPR2	0.0558703	0.902	0.825	1.77815e-11	3.93664e-07
1	AGPS	0.0477722	0.723	0.585	1.79934e-11	3.98356e-07
1	EXOG	-0.0758729	0.934	0.928	1.81205e-11	4.01169e-07
1	ZBTB10	-0.0584602	0.557	0.598	1.83365e-11	4.05953e-07
1	MSRA	-0.0523485	0.32	0.389	1.85388e-11	4.10432e-07
1	PEAK1	0.0492705	0.609	0.484	1.87481e-11	4.15064e-07
1	UBE2K	0.0517536	0.726	0.631	1.89611e-11	4.19779e-07
1	ALS2	0.0304381	0.363	0.263	1.92801e-11	4.26842e-07
1	PLPPR1	0.0127311	0.103	0.052	1.94708e-11	4.31065e-07
1	LOC116806899	0.00648878	0.034	0.01	1.97394e-11	4.3701e-07
1	HSP90AA1	-0.0794945	1	1	1.98074e-11	4.38516e-07
1	ALG6	-0.0694246	0.837	0.843	1.98127e-11	4.38634e-07
1	OLFML3	-0.0745542	0.543	0.566	1.98594e-11	4.39666e-07
1	LOC100226286	0.0314308	0.358	0.258	2.00886e-11	4.44741e-07
1	HEXIM1	-0.0818921	0.9	0.898	2.02381e-11	4.48052e-07
1	LOC115492578	0.0289437	0.354	0.252	2.05508e-11	4.54975e-07
1	SRSF6	0.0553734	0.999	0.994	2.0744e-11	4.59251e-07
1	SFT2D2	0.0183691	0.208	0.131	2.08889e-11	4.62459e-07
1	LRIG1	0.045734	0.607	0.486	2.16654e-11	4.79649e-07
1	CZH5orf63	0.0400853	0.589	0.465	2.26677e-11	5.0184e-07
1	PEX26	-0.0456782	0.251	0.323	2.29987e-11	5.09167e-07
1	RAPGEF5	-0.0263472	0.065	0.127	2.30556e-11	5.10429e-07
1	CDON	-0.0798448	0.713	0.727	2.32296e-11	5.14279e-07
1	MFSD1	-0.0576942	0.543	0.59	2.3634e-11	5.23234e-07
1	LOC115495588	-0.0187449	0.023	0.07	2.38393e-11	5.27779e-07
1	ANKS1B	-0.0218207	0.025	0.072	2.38498e-11	5.2801e-07
1	LOC100220241	0.0140484	0.097	0.049	2.41251e-11	5.34106e-07
1	GRK4	0.0298256	0.386	0.28	2.41348e-11	5.34321e-07
1	ITGA9	0.0384077	0.505	0.385	2.43471e-11	5.39021e-07
1	BBIP1	0.0431622	0.69	0.562	2.43935e-11	5.40048e-07
1	ERRFI1	-0.0608344	0.441	0.492	2.44145e-11	5.40513e-07
1	LOC115496031	-0.0131258	0.008	0.046	2.49676e-11	5.52759e-07
1	LOC100230391	-0.0630117	0.863	0.878	2.49865e-11	5.53175e-07
1	PRUNE2	-0.0175237	0.014	0.056	2.50733e-11	5.55097e-07
1	TRIP11	-0.0770269	0.873	0.859	2.51229e-11	5.56196e-07
1	AK2	-0.0621539	1	0.999	2.51479e-11	5.5675e-07
1	DNAJA1	-0.072725	0.987	0.982	2.52207e-11	5.58362e-07
1	RFTN2	-0.056772	0.307	0.382	2.53442e-11	5.61094e-07
1	HACD2	0.0555025	0.821	0.722	2.53473e-11	5.61163e-07
1	LOC100231678	0.0196898	0.202	0.128	2.60076e-11	5.75783e-07
1	PCIF1	0.0531305	0.846	0.751	2.64566e-11	5.85723e-07
1	USP33	-0.0661143	0.76	0.78	2.66182e-11	5.893e-07
1	CCDC34	-0.0606092	0.485	0.531	2.73493e-11	6.05486e-07
1	KIF5B	-0.0707435	0.993	0.991	2.81924e-11	6.24152e-07
1	ENPP5	-0.0661944	0.823	0.829	2.87436e-11	6.36355e-07
1	AP4E1	0.0285072	0.362	0.257	2.91634e-11	6.45648e-07
1	MRS2	-0.0577063	0.497	0.542	2.95476e-11	6.54154e-07
1	JCAD	-0.0549641	0.207	0.277	2.9603e-11	6.55381e-07
1	RBFA	-0.0712772	0.911	0.914	2.98243e-11	6.60281e-07
1	LOC100190410	-0.0635839	0.624	0.645	2.99057e-11	6.62083e-07
1	LCMT2	0.0203482	0.26	0.174	3.04929e-11	6.75082e-07
1	PPP2CA	-0.0744338	0.976	0.973	3.05331e-11	6.75973e-07
1	DNAJC19	-0.0664915	0.885	0.884	3.059e-11	6.77232e-07
1	FAM131B	-0.0511157	0.217	0.287	3.07184e-11	6.80075e-07
1	NIF3L1	0.0437625	0.707	0.577	3.08054e-11	6.82e-07
1	LOC115496592	0.0156005	0.198	0.123	3.10931e-11	6.8837e-07
1	LRRN1	0.0199409	0.173	0.106	3.12833e-11	6.9258e-07
1	TSC22D3	-0.06728	0.314	0.381	3.21975e-11	7.12821e-07
1	CLPTM1L	-0.0639484	0.802	0.809	3.23687e-11	7.16611e-07
1	ATP6AP2	-0.0660641	0.862	0.852	3.25258e-11	7.20088e-07
1	TRMT2A	-0.0571921	0.637	0.658	3.26309e-11	7.22415e-07
1	WDR75	0.0480276	0.64	0.525	3.27359e-11	7.2474e-07
1	TNFSF10	-0.0587167	0.395	0.449	3.27844e-11	7.25813e-07
1	XPO4	0.0389098	0.612	0.482	3.28229e-11	7.26667e-07
1	TRANK1	-0.063382	0.484	0.532	3.30456e-11	7.31596e-07
1	FASTKD5	0.0171103	0.219	0.14	3.33754e-11	7.38899e-07
1	RGS12	0.0215646	0.222	0.145	3.35568e-11	7.42914e-07
1	NR1H3	-0.0640691	0.554	0.582	3.38304e-11	7.48972e-07
1	DPP9	-0.0527412	0.407	0.464	3.44411e-11	7.62492e-07
1	PIP4K2A	-0.0693389	0.873	0.851	3.45385e-11	7.64647e-07
1	INTS12	0.0303196	0.433	0.323	3.4604e-11	7.66098e-07
1	SEC61A1	0.0524261	0.961	0.908	3.46904e-11	7.6801e-07
1	MKRN1	-0.0691385	0.887	0.877	3.49251e-11	7.73207e-07
1	IGF1R	0.0558176	0.926	0.851	3.51891e-11	7.79051e-07
1	RNF7	-0.0693121	0.775	0.781	3.58707e-11	7.94141e-07
1	COL8A1	-0.0441779	0.068	0.128	3.61617e-11	8.00584e-07
1	KIF25	0.0180276	0.094	0.048	3.62481e-11	8.02498e-07
1	HAUS8	-0.0672716	0.64	0.649	3.64208e-11	8.0632e-07
1	CHST10	0.0562057	0.913	0.837	3.74534e-11	8.29182e-07
1	LOC115492242	0.0462324	0.787	0.678	3.76385e-11	8.33278e-07
1	ADNP	0.0497311	0.824	0.713	3.78112e-11	8.37101e-07
1	CLTB	-0.061257	0.996	0.997	3.81572e-11	8.44763e-07
1	SMIM12	0.04635	0.675	0.556	3.82331e-11	8.46443e-07
1	FHL1	-0.182764	0.768	0.77	3.85162e-11	8.52711e-07
1	NPLOC4	-0.0655608	0.923	0.92	3.85485e-11	8.53425e-07
1	LOC115495970	0.0167649	0.163	0.098	3.89849e-11	8.63087e-07
1	NRG2	-0.0206842	0.032	0.082	3.91693e-11	8.67169e-07
1	LOC100224883	-0.0616001	0.558	0.588	4.05587e-11	8.97928e-07
1	ANKRD28	-0.0556489	0.47	0.523	4.07573e-11	9.02326e-07
1	LOC100221738	0.0333612	0.381	0.284	4.08724e-11	9.04873e-07
1	SPATA5	0.0253653	0.306	0.213	4.16906e-11	9.22989e-07
1	LOC115494427	-0.0223326	0.051	0.108	4.21923e-11	9.34094e-07
1	LOC100224002	-0.0153908	0.011	0.051	4.26305e-11	9.43797e-07
1	LOC100227010	-0.0209666	0.032	0.083	4.3721e-11	9.67939e-07
1	RNF185	-0.0634378	0.929	0.926	4.39632e-11	9.73302e-07
1	MDM1	-0.06128	0.597	0.631	4.40837e-11	9.75969e-07
1	APOLD1	0.0163117	0.203	0.129	4.43978e-11	9.82922e-07
1	SUCLG1	0.0584505	0.962	0.919	4.44239e-11	9.835e-07
1	LOC115491943	0.0518183	0.923	0.857	4.47346e-11	9.90379e-07
1	MLF1	-0.0613567	0.563	0.6	4.48291e-11	9.92472e-07
1	TCF7L1	-0.0701021	0.896	0.893	4.50682e-11	9.97765e-07
1	BOLA2B	0.0541057	0.998	0.991	4.52085e-11	1.00087e-06
1	WASHC2C	-0.0735304	0.875	0.874	4.63785e-11	1.02677e-06
1	SIN3B	-0.0625844	0.626	0.654	4.7708e-11	1.05621e-06
1	TBC1D22B	-0.0526502	0.431	0.486	4.8047e-11	1.06371e-06
1	AGPAT5	0.0609221	0.931	0.895	4.89066e-11	1.08274e-06
1	LOC100230753	0.0152265	0.106	0.056	4.89091e-11	1.0828e-06
1	PPOX	-0.0779407	0.75	0.751	4.93478e-11	1.09251e-06
1	LOC100223914	-0.109511	1	1	4.9627e-11	1.09869e-06
1	CENPV	0.0414753	0.519	0.396	5.01234e-11	1.10968e-06
1	OTUD3	-0.0571304	0.557	0.593	5.06724e-11	1.12184e-06
1	LRRFIP2	-0.0641141	0.696	0.707	5.08919e-11	1.1267e-06
1	LOC115495383	0.0116085	0.08	0.038	5.09437e-11	1.12784e-06
1	TMEM70	-0.0563356	0.788	0.793	5.23136e-11	1.15817e-06
1	PCCB	-0.0618553	0.785	0.791	5.23217e-11	1.15835e-06
1	LOC100222344	0.0296679	0.397	0.291	5.301e-11	1.17359e-06
1	LOC115491753	-0.0320568	0.122	0.191	5.31999e-11	1.17779e-06
1	SMC5	-0.0800082	0.935	0.938	5.34624e-11	1.18361e-06
1	NR2F1	0.0117788	0.091	0.046	5.4316e-11	1.2025e-06
1	SAR1A	-0.0624773	0.998	0.996	5.44436e-11	1.20533e-06
1	PCSK5	-0.058331	0.504	0.554	5.45617e-11	1.20794e-06
1	CERK	-0.0691726	0.556	0.588	5.57818e-11	1.23495e-06
1	MACROD2	-0.0667764	0.771	0.787	5.60756e-11	1.24146e-06
1	CPT1B	-0.0598997	0.487	0.535	5.62028e-11	1.24427e-06
1	GLI2	0.0282373	0.326	0.231	5.65723e-11	1.25245e-06
1	PSMC6	-0.0576842	0.455	0.505	5.67788e-11	1.25703e-06
1	LOC115498171	0.0538294	0.809	0.697	5.73186e-11	1.26898e-06
1	ANKRD46	-0.067319	0.773	0.778	5.78294e-11	1.28029e-06
1	ADI1	-0.0625563	0.692	0.715	5.83753e-11	1.29237e-06
1	LOC100217969	0.0117199	0.074	0.034	6.212e-11	1.37527e-06
1	LOC100224950	-0.0205193	0.027	0.074	6.22558e-11	1.37828e-06
1	LRRC66	0.0151562	0.141	0.082	6.27189e-11	1.38853e-06
1	ALG14	-0.0393467	0.183	0.252	6.28453e-11	1.39133e-06
1	SEMA4B	0.0278812	0.305	0.213	6.29081e-11	1.39272e-06
1	GINS1	-0.078503	0.985	0.984	6.3706e-11	1.41039e-06
1	PAIP1	-0.0681609	0.903	0.894	6.43312e-11	1.42423e-06
1	ITPR2	-0.038063	0.183	0.257	6.54303e-11	1.44856e-06
1	LOC100223232	0.0120632	0.13	0.073	6.58352e-11	1.45752e-06
1	LPGAT1	0.0899527	0.835	0.761	6.58639e-11	1.45816e-06
1	LOC100220322	-0.0579044	0.395	0.451	6.79193e-11	1.50366e-06
1	LOC115491976	-0.0623023	0.597	0.628	6.79234e-11	1.50376e-06
1	LOC100226456	-0.0730248	0.811	0.816	6.83578e-11	1.51337e-06
1	CEP295	0.0576806	0.892	0.824	6.89131e-11	1.52567e-06
1	UHRF1BP1L	-0.0591606	0.538	0.57	6.91051e-11	1.52992e-06
1	LOC115496574	0.0159643	0.141	0.082	7.07045e-11	1.56533e-06
1	KCNJ15	0.0101968	0.02	0.003	7.10842e-11	1.57373e-06
1	BNC2	-0.0686282	0.662	0.692	7.14176e-11	1.58111e-06
1	TRIM24	0.0440819	0.617	0.51	7.14753e-11	1.58239e-06
1	LOC115498272	-0.0162274	0.013	0.053	7.1658e-11	1.58644e-06
1	L3HYPDH	0.0428102	0.632	0.517	7.2038e-11	1.59485e-06
1	JPH1	-0.025438	0.034	0.084	7.21823e-11	1.59804e-06
1	LOC100223369	-0.071926	0.415	0.475	7.40776e-11	1.64e-06
1	LYRM4	-0.0604803	0.795	0.804	7.46165e-11	1.65193e-06
1	JCHAIN	0.0064355	0.037	0.011	7.49341e-11	1.65897e-06
1	SSBP3	-0.0768756	0.978	0.97	7.50154e-11	1.66077e-06
1	SCUBE1	-0.0261503	0.042	0.094	7.52748e-11	1.66651e-06
1	PLS3	0.023938	0.989	0.971	7.56674e-11	1.6752e-06
1	SEPTIN5	0.0188723	0.152	0.091	7.62079e-11	1.68717e-06
1	SRSF7	-0.076332	0.969	0.967	7.91663e-11	1.75266e-06
1	STK11IP	0.026557	0.328	0.234	7.91746e-11	1.75285e-06
1	BICD2	0.0515937	0.765	0.649	8.12241e-11	1.79822e-06
1	CCDC32	-0.0625169	0.771	0.792	8.13919e-11	1.80194e-06
1	PDXK	0.0415515	0.628	0.511	8.15484e-11	1.8054e-06
1	FRMD1	0.0633416	0.583	0.487	8.33979e-11	1.84635e-06
1	HARS1	-0.0651836	0.979	0.975	8.44035e-11	1.86861e-06
1	MDM2	-0.0423498	0.74	0.759	8.73838e-11	1.93459e-06
1	PGRMC2	0.0549337	0.776	0.671	8.8118e-11	1.95084e-06
1	STBD1	0.0252216	0.33	0.233	8.86961e-11	1.96364e-06
1	REXO2	-0.062053	0.992	0.986	9.04306e-11	2.00204e-06
1	LOC105761003	0.0218926	0.248	0.166	9.18916e-11	2.03439e-06
1	S1PR3	-0.0290839	0.109	0.177	9.22967e-11	2.04336e-06
1	LOC105760670	0.0345669	0.502	0.382	9.31842e-11	2.063e-06
1	LRRC49	0.0382912	0.643	0.516	9.43266e-11	2.0883e-06
1	DYNLL1.1	0.0719401	0.924	0.871	9.44225e-11	2.09042e-06
1	C4H20orf27	0.0259723	0.37	0.266	9.48042e-11	2.09887e-06
1	DDIT4	0.0306972	0.617	0.497	9.64914e-11	2.13622e-06
1	LOC100227575	-0.0485194	0.999	1	9.65332e-11	2.13715e-06
1	LOC115496566	0.0140058	0.082	0.04	9.7723e-11	2.16349e-06
1	ZFAND2B	0.0514779	0.813	0.716	1.00761e-10	2.23074e-06
1	WNT5A	0.0139949	0.091	0.046	1.02482e-10	2.26885e-06
1	RAB30	-0.0537234	0.322	0.388	1.03007e-10	2.28047e-06
1	LOC115492267	0.0381505	0.619	0.496	1.05336e-10	2.33203e-06
1	SLC25A4	0.0439912	0.707	0.59	1.05421e-10	2.33392e-06
1	POLDIP3	-0.0617918	0.836	0.828	1.07399e-10	2.37772e-06
1	SYNE1	-0.0711751	0.698	0.711	1.07474e-10	2.37936e-06
1	ABHD12	-0.0558308	0.503	0.548	1.07614e-10	2.38247e-06
1	TAOK2	-0.0545228	0.33	0.395	1.09278e-10	2.4193e-06
1	CLCF1	0.020667	0.22	0.145	1.10062e-10	2.43666e-06
1	LOC100223824	-0.0559712	0.334	0.401	1.11264e-10	2.46327e-06
1	APBB1IP	-0.0186944	0.031	0.079	1.1148e-10	2.46805e-06
1	TNPO3	-0.0580282	0.712	0.729	1.11572e-10	2.47009e-06
1	ANAPC10	0.0513796	0.754	0.641	1.1276e-10	2.49638e-06
1	ARIH2	0.0429461	0.637	0.51	1.12809e-10	2.49747e-06
1	VAPB	0.0538267	0.989	0.979	1.133e-10	2.50836e-06
1	CRYL1	0.0236451	0.257	0.174	1.17633e-10	2.60427e-06
1	SF3B6	-0.0651817	0.996	0.993	1.19204e-10	2.63907e-06
1	LOC115498381	0.0129818	0.114	0.062	1.20099e-10	2.65887e-06
1	CASP6	0.0461178	0.659	0.554	1.20328e-10	2.66395e-06
1	RBFOX3	-0.0745083	0.78	0.78	1.20524e-10	2.66828e-06
1	DNAJC5	0.0527394	0.932	0.895	1.22393e-10	2.70965e-06
1	LOC115492044	-0.0647353	0.681	0.702	1.24679e-10	2.76027e-06
1	USP39	-0.0649784	0.941	0.933	1.2501e-10	2.76759e-06
1	MAP1B	-0.0599629	0.12	0.186	1.25224e-10	2.77232e-06
1	RAD21	-0.101088	0.919	0.906	1.25265e-10	2.77324e-06
1	RPL19	0.0268875	1	1	1.25742e-10	2.7838e-06
1	MTRF1L	-0.0651319	0.612	0.633	1.26331e-10	2.79685e-06
1	NFKBIA	-0.0636008	0.417	0.468	1.28489e-10	2.84462e-06
1	LOC115496729	0.0473022	0.535	0.421	1.30736e-10	2.89436e-06
1	FZR1	-0.0721602	0.795	0.801	1.34218e-10	2.97146e-06
1	CHORDC1	0.0520117	0.896	0.826	1.35741e-10	3.00516e-06
1	SLK	-0.0754262	0.925	0.914	1.38776e-10	3.07236e-06
1	ZBED4	-0.0707161	0.798	0.81	1.39159e-10	3.08084e-06
1	AK6	0.0394393	0.611	0.499	1.41366e-10	3.12971e-06
1	ORC3	0.0254967	0.44	0.326	1.43281e-10	3.17211e-06
1	LOC115495579	0.011968	0.104	0.055	1.46922e-10	3.2527e-06
1	LOC100221408	-0.0399048	0.163	0.232	1.48542e-10	3.28858e-06
1	CACUL1	-0.058678	0.636	0.66	1.52179e-10	3.36909e-06
1	PRMT9	0.0350833	0.557	0.437	1.5436e-10	3.41738e-06
1	SCAPER	0.0297309	0.46	0.349	1.55747e-10	3.44809e-06
1	ARHGEF12	-0.0716473	0.942	0.95	1.56259e-10	3.45943e-06
1	TXNDC17	-0.0475748	1	1	1.57305e-10	3.48257e-06
1	DOP1B	0.0258297	0.367	0.266	1.58505e-10	3.50914e-06
1	IKZF2	0.0264191	0.337	0.242	1.59033e-10	3.52084e-06
1	SNAI2	-0.0800303	0.326	0.399	1.60412e-10	3.55136e-06
1	HACD1	-0.0584148	0.505	0.559	1.62048e-10	3.58759e-06
1	RAF1	0.0393474	0.688	0.561	1.62578e-10	3.59932e-06
1	EPAS1	-0.0180572	0.019	0.062	1.62743e-10	3.60297e-06
1	PLEKHA1	-0.064386	0.777	0.794	1.63952e-10	3.62974e-06
1	MCRIP2	0.0124969	0.12	0.066	1.64131e-10	3.6337e-06
1	FASTK	-0.0601906	0.692	0.709	1.6556e-10	3.66534e-06
1	SYNGAP1	0.0471158	0.798	0.69	1.65883e-10	3.67249e-06
1	NUP98	0.0510595	0.975	0.931	1.66577e-10	3.68786e-06
1	ADCY5	0.0134812	0.084	0.041	1.66593e-10	3.68821e-06
1	WDR19	0.0159886	0.151	0.09	1.67089e-10	3.69919e-06
1	INHBA	-0.060643	0.198	0.274	1.67288e-10	3.70358e-06
1	LOC100225322	0.0888949	0.915	0.837	1.70292e-10	3.77009e-06
1	INSYN1.1	0.00601557	0.03	0.008	1.72171e-10	3.8117e-06
1	CEP95	-0.0659996	0.812	0.82	1.77388e-10	3.9272e-06
1	TANK	0.0232123	0.279	0.191	1.79626e-10	3.97673e-06
1	RPL7	0.0328193	1	1	1.80479e-10	3.99561e-06
1	TNFRSF11B	0.0130322	0.058	0.024	1.86237e-10	4.12311e-06
1	LOC115493911	0.0233733	0.41	0.299	1.87615e-10	4.15361e-06
1	PRC1	0.0813897	0.825	0.711	1.91302e-10	4.23524e-06
1	LRRC3B	0.0552003	0.716	0.617	1.93814e-10	4.29086e-06
1	BHLHE40	0.0415333	0.651	0.531	1.94193e-10	4.29924e-06
1	EGFR	0.0385874	0.588	0.465	1.94348e-10	4.30268e-06
1	NDUFS4	0.0541547	0.995	0.993	1.94464e-10	4.30524e-06
1	LOC100225641	-0.0829996	0.946	0.936	2.00713e-10	4.44359e-06
1	BCL2L11	-0.0477161	0.256	0.328	2.03046e-10	4.49525e-06
1	PPP2R1A	-0.0680413	0.996	0.991	2.0396e-10	4.51547e-06
1	ADARB1	0.0215833	0.26	0.175	2.08792e-10	4.62244e-06
1	EEPD1	-0.0306401	0.089	0.151	2.132e-10	4.72004e-06
1	ECRG4	-0.0163097	0.02	0.062	2.14453e-10	4.74777e-06
1	VEZF1	-0.0714433	0.847	0.857	2.14999e-10	4.75987e-06
1	LOC100229710	-0.112071	0.999	1	2.18225e-10	4.83128e-06
1	ELP1	0.0498949	0.849	0.77	2.19892e-10	4.86819e-06
1	FNDC3B	-0.0697479	0.866	0.855	2.20185e-10	4.87468e-06
1	LOC115491502	-0.062911	0.697	0.712	2.23978e-10	4.95864e-06
1	LOC115492217	0.057907	0.918	0.866	2.24053e-10	4.9603e-06
1	PAK5	0.0137652	0.084	0.042	2.25153e-10	4.98467e-06
1	PDCD4	-0.0845826	0.937	0.927	2.26173e-10	5.00724e-06
1	MT-COX2	-0.0519829	1	1	2.28631e-10	5.06166e-06
1	LOC100224218	-0.0490272	0.352	0.413	2.30797e-10	5.10962e-06
1	PLBD2	-0.0620468	0.757	0.76	2.36644e-10	5.23905e-06
1	PARVA	-0.0705908	0.897	0.895	2.42662e-10	5.3723e-06
1	CSPP1	-0.0532808	0.374	0.434	2.43539e-10	5.39171e-06
1	GNPAT	-0.0585962	0.804	0.795	2.44755e-10	5.41863e-06
1	SERP1	-0.0533803	1	1	2.51173e-10	5.56073e-06
1	LOC115493608	0.0233545	0.272	0.19	2.51475e-10	5.56741e-06
1	LOC115490816	-0.0586414	0.173	0.238	2.52142e-10	5.58216e-06
1	ECM1	-0.0930428	0.923	0.923	2.52386e-10	5.58757e-06
1	LOC115491017	-0.0578412	0.827	0.848	2.53109e-10	5.60358e-06
1	DYNC2H1	0.0307873	0.446	0.337	2.5376e-10	5.618e-06
1	NELFA	0.0251539	0.374	0.27	2.58415e-10	5.72105e-06
1	NCDN	0.0396721	0.658	0.544	2.59328e-10	5.74127e-06
1	CPLANE1	-0.064096	0.677	0.688	2.59615e-10	5.74761e-06
1	UBASH3B	0.0103997	0.059	0.025	2.60232e-10	5.76128e-06
1	MTA3	0.0261728	0.4	0.294	2.60519e-10	5.76763e-06
1	HINT1	0.0412799	1	1	2.6231e-10	5.80727e-06
1	ERCC6L2	0.0294856	0.424	0.313	2.73213e-10	6.04867e-06
1	MASP1	-0.0221259	0.035	0.083	2.76913e-10	6.13058e-06
1	CEP290	-0.0565371	0.555	0.609	2.76943e-10	6.13124e-06
1	TAX1BP1	-0.074816	0.939	0.935	2.81289e-10	6.22745e-06
1	RCC1	0.060141	0.949	0.903	2.8238e-10	6.25162e-06
1	MRPS31	0.055453	0.994	0.985	2.83061e-10	6.26669e-06
1	LOC100224709	-0.0568106	0.397	0.45	2.85801e-10	6.32734e-06
1	HERC3	0.025694	0.337	0.242	2.86482e-10	6.34243e-06
1	POMK	0.0200174	0.291	0.201	2.90688e-10	6.43553e-06
1	EPC2	0.0236573	0.357	0.257	2.97771e-10	6.59235e-06
1	PLEKHJ1	-0.0680239	0.925	0.917	2.98942e-10	6.61828e-06
1	FOXN3	-0.0742277	0.809	0.803	3.01213e-10	6.66855e-06
1	FGD3	0.0368775	0.54	0.424	3.07447e-10	6.80658e-06
1	KALRN	0.0420592	0.714	0.593	3.08994e-10	6.84082e-06
1	RNF19B	-0.0673548	0.484	0.539	3.09991e-10	6.86289e-06
1	PTPN14	0.0748945	0.968	0.944	3.10825e-10	6.88136e-06
1	HEG1	0.0144533	0.085	0.043	3.18354e-10	7.04803e-06
1	LOC115495323	0.0124128	0.117	0.065	3.22228e-10	7.13381e-06
1	LOC115491544	0.00807934	0.053	0.022	3.23934e-10	7.17158e-06
1	MPST	-0.0552334	0.457	0.506	3.26516e-10	7.22874e-06
1	LOC115492253	0.0250081	0.384	0.28	3.28005e-10	7.26169e-06
1	C1GALT1C1	-0.0509736	0.455	0.497	3.29705e-10	7.29933e-06
1	HERPUD2	-0.0594935	0.67	0.666	3.39163e-10	7.50873e-06
1	MUL1	-0.0550648	0.704	0.738	3.39442e-10	7.5149e-06
1	HOMER2	-0.0216402	0.039	0.087	3.52335e-10	7.80033e-06
1	TSG101	-0.0615972	0.762	0.769	3.52796e-10	7.81055e-06
1	TRIM14	-0.0682104	0.461	0.488	3.54193e-10	7.84148e-06
1	LOC101234089	0.0424232	0.696	0.585	3.5491e-10	7.85735e-06
1	MBTPS2	0.0248388	0.381	0.279	3.55055e-10	7.86055e-06
1	SDHAF2	-0.0636388	0.945	0.934	3.58235e-10	7.93096e-06
1	CASKIN2	0.0262353	0.367	0.268	3.60659e-10	7.98464e-06
1	QARS1	0.0549133	0.835	0.737	3.6088e-10	7.98953e-06
1	MAGI3	-0.0637057	0.559	0.595	3.62097e-10	8.01646e-06
1	RFX3	0.0216249	0.3	0.21	3.62343e-10	8.02192e-06
1	ADAMTSL2	-0.0470212	0.208	0.278	3.661e-10	8.1051e-06
1	SLC25A16	-0.0602048	0.615	0.636	3.68643e-10	8.16139e-06
1	PPA1	-0.0653358	0.997	0.996	3.69173e-10	8.17313e-06
1	ATP6V1G1	-0.0608713	0.98	0.97	3.70427e-10	8.20089e-06
1	CTDSP1	0.0383059	0.552	0.439	3.7099e-10	8.21334e-06
1	HMG20B	-0.0778379	0.799	0.815	3.73128e-10	8.26068e-06
1	COL14A1	-0.0253172	0.078	0.136	3.74447e-10	8.28989e-06
1	AP4B1	-0.0495692	0.359	0.421	3.81956e-10	8.45613e-06
1	SOX8	0.0270026	0.379	0.281	3.84335e-10	8.50879e-06
1	LOC115498152	0.0512333	0.997	0.989	3.92554e-10	8.69075e-06
1	PRPF38A	-0.065456	0.918	0.922	3.92622e-10	8.69227e-06
1	ALMS1	0.0350558	0.487	0.377	3.94364e-10	8.73082e-06
1	LOC115491722	-0.0335975	0.117	0.18	3.95788e-10	8.76234e-06
1	SERTAD4	0.0595439	0.464	0.376	3.96601e-10	8.78034e-06
1	DIO2	0.031752	0.106	0.059	3.99977e-10	8.8551e-06
1	LOC115498038	0.00597868	0.031	0.009	4.03055e-10	8.92323e-06
1	LOC115494652	-0.0217523	0.049	0.1	4.03432e-10	8.93159e-06
1	PRDM5	0.0100205	0.094	0.049	4.09432e-10	9.06442e-06
1	LOC100225005	0.0405326	0.643	0.531	4.19509e-10	9.2875e-06
1	AUH	-0.0491956	0.336	0.396	4.21168e-10	9.32423e-06
1	EIF2B3	-0.0584493	0.967	0.956	4.2305e-10	9.36591e-06
1	PPP1R3C	0.0313149	0.283	0.198	4.25619e-10	9.42277e-06
1	SLC25A33	-0.0477012	0.384	0.44	4.27623e-10	9.46714e-06
1	LOC100190507	-0.0580005	0.572	0.603	4.48582e-10	9.93115e-06
1	MED22	-0.0497215	0.411	0.465	4.48968e-10	9.93969e-06
1	PSTPIP2	-0.0413255	0.167	0.234	4.51183e-10	9.98874e-06
1	MYMK	-0.11158	0.499	0.554	4.51231e-10	9.98979e-06
1	RAX	0.010629	0.072	0.034	4.51604e-10	9.99807e-06
1	AHSA1	-0.0646084	0.982	0.973	4.55233e-10	1.00784e-05
1	KCNK13	-0.0265059	0.076	0.134	4.60065e-10	1.01854e-05
1	TXNDC9	-0.0638486	0.836	0.834	4.77248e-10	1.05658e-05
1	IRF2BPL	-0.0814232	0.934	0.918	4.85206e-10	1.0742e-05
1	LOC115495625	0.0158817	0.209	0.136	4.86369e-10	1.07677e-05
1	TWF2	0.0500488	0.818	0.713	4.95027e-10	1.09594e-05
1	ARL8A	-0.0445957	0.377	0.44	5.00198e-10	1.10739e-05
1	EXOC1	0.0342765	0.55	0.432	5.01108e-10	1.1094e-05
1	FLRT2	-0.0284519	0.045	0.095	5.1381e-10	1.13752e-05
1	GSTZ1	-0.0646275	0.885	0.886	5.15121e-10	1.14043e-05
1	STRIP1	-0.059731	0.67	0.678	5.18267e-10	1.14739e-05
1	NDUFAF1	-0.058909	0.682	0.7	5.28181e-10	1.16934e-05
1	THBD	-0.0949461	0.856	0.836	5.30472e-10	1.17441e-05
1	DCP1A	0.0223462	0.306	0.219	5.31415e-10	1.1765e-05
1	EEF1AKMT3	0.0522267	0.985	0.967	5.31557e-10	1.17681e-05
1	TUBB4B	-0.104654	0.818	0.824	5.5568e-10	1.23022e-05
1	UBR3	0.0407228	0.69	0.573	5.57072e-10	1.2333e-05
1	FAM174A	-0.0618154	0.815	0.809	5.61029e-10	1.24206e-05
1	PIAS1	0.0254928	0.374	0.277	5.79391e-10	1.28271e-05
1	POSTN	0.0281415	0.067	0.031	5.869e-10	1.29934e-05
1	HSD17B12	0.0441861	0.782	0.687	5.88054e-10	1.30189e-05
1	PBRM1	0.0507842	0.92	0.855	5.9002e-10	1.30624e-05
1	ARL13B	0.0515406	0.972	0.94	5.91262e-10	1.30899e-05
1	SAP30	0.0567263	0.911	0.845	5.98152e-10	1.32425e-05
1	RRBP1	-0.0732481	0.913	0.917	6.12955e-10	1.35702e-05
1	LOC115491170	0.0227986	0.297	0.209	6.13548e-10	1.35833e-05
1	CENPN	-0.0692994	0.543	0.58	6.14631e-10	1.36073e-05
1	PTN	-0.0152558	0.013	0.051	6.1602e-10	1.36381e-05
1	E2F6	-0.0683192	0.862	0.859	6.23059e-10	1.37939e-05
1	GPR157	0.00669009	0.045	0.017	6.27922e-10	1.39016e-05
1	RAB39B	0.0422032	0.541	0.44	6.29187e-10	1.39296e-05
1	NIN	-0.049095	0.187	0.255	6.32063e-10	1.39932e-05
1	RPS19	0.0374483	1	1	6.33772e-10	1.40311e-05
1	CDC25A	-0.0696715	0.857	0.855	6.39052e-10	1.4148e-05
1	VAMP4	-0.0626531	0.704	0.72	6.39909e-10	1.41669e-05
1	ATP5MPL	0.0456542	1	1	6.45357e-10	1.42876e-05
1	LOC115496994	0.00636529	0.024	0.006	6.49117e-10	1.43708e-05
1	ABCC10	0.0228593	0.291	0.207	6.52839e-10	1.44532e-05
1	C7H2orf76	0.0351311	0.524	0.41	6.58933e-10	1.45881e-05
1	ABTB1	0.0300467	0.433	0.328	6.62276e-10	1.46621e-05
1	ADM	0.0774524	0.647	0.559	6.62672e-10	1.46709e-05
1	WRN	0.0373911	0.581	0.459	6.69569e-10	1.48236e-05
1	WDYHV1	-0.0601241	0.568	0.589	6.8114e-10	1.50797e-05
1	CTBP1	0.0481942	0.918	0.855	6.98346e-10	1.54607e-05
1	MUC6	-0.0166231	0.03	0.075	7.03796e-10	1.55813e-05
1	COPA	-0.0625322	0.969	0.961	7.09277e-10	1.57027e-05
1	FMR1	-0.0686708	0.899	0.896	7.17788e-10	1.58911e-05
1	DERL2	-0.0522034	0.515	0.557	7.19114e-10	1.59205e-05
1	PAPSS2	-0.0352707	0.141	0.206	7.20579e-10	1.59529e-05
1	LOC115490584	0.02033	0.296	0.205	7.23197e-10	1.60109e-05
1	KIAA2026	-0.0616709	0.719	0.725	7.29438e-10	1.6149e-05
1	PPP2R2C	-0.0134747	0.011	0.046	7.36346e-10	1.6302e-05
1	LAMTOR1	-0.0619592	0.977	0.971	7.8446e-10	1.73672e-05
1	MCM5	-0.140036	0.939	0.923	7.85478e-10	1.73897e-05
1	DAAM2	0.0673347	0.593	0.5	7.92119e-10	1.75367e-05
1	LOC100220412	0.00997475	0.082	0.042	7.9581e-10	1.76184e-05
1	ACSS1	0.0151721	0.136	0.081	8.07869e-10	1.78854e-05
1	ZNF704	-0.067741	0.949	0.944	8.32381e-10	1.84281e-05
1	ERG	-0.0250259	0.087	0.147	8.36058e-10	1.85095e-05
1	APCDD1	-0.0248808	0.053	0.104	8.42241e-10	1.86464e-05
1	LOC100223923	-0.0649806	0.922	0.918	8.46905e-10	1.87496e-05
1	SLC41A1	-0.0621793	0.673	0.701	8.48878e-10	1.87933e-05
1	AMOTL1	0.0171466	0.24	0.161	8.59082e-10	1.90192e-05
1	FMN2	-0.0305543	0.108	0.169	8.62563e-10	1.90963e-05
1	NAA20	-0.0629951	0.986	0.984	8.68542e-10	1.92287e-05
1	LOC101233872	0.0161875	0.201	0.131	8.69627e-10	1.92527e-05
1	USP38	0.0218154	0.369	0.27	8.73006e-10	1.93275e-05
1	POU2F1	0.0484167	0.854	0.774	8.73591e-10	1.93404e-05
1	DCLK2	0.0324843	0.448	0.345	8.7997e-10	1.94817e-05
1	SLC20A2	0.0356432	0.495	0.391	8.87248e-10	1.96428e-05
1	TCTEX1D2	-0.0610907	0.619	0.648	8.99868e-10	1.99222e-05
1	LOC100224554	-0.0819711	0.773	0.766	9.04631e-10	2.00276e-05
1	RAB7A	0.0497675	0.999	0.992	9.11198e-10	2.0173e-05
1	CCNT2	0.0294307	0.456	0.347	9.11721e-10	2.01846e-05
1	MOB3C	0.0149838	0.136	0.081	9.12292e-10	2.01972e-05
1	RNF4	0.030133	0.459	0.356	9.19176e-10	2.03496e-05
1	NDUFB2	-0.0559494	1	0.999	9.38891e-10	2.07861e-05
1	ZRANB3	0.0227069	0.314	0.222	9.40341e-10	2.08182e-05
1	ZEB1	0.049633	0.783	0.682	9.55052e-10	2.11439e-05
1	ADGRG1	-0.117601	0.612	0.638	9.76869e-10	2.16269e-05
1	PDE10A	-0.0365049	0.16	0.227	9.96952e-10	2.20715e-05
1	TLCD2	0.0237604	0.307	0.219	1.00152e-09	2.21726e-05
1	RNF138	-0.0586466	0.597	0.63	1.00938e-09	2.23466e-05
1	MTX1	-0.0604487	0.802	0.8	1.01288e-09	2.2424e-05
1	RUFY1	-0.0599789	0.577	0.613	1.01569e-09	2.24863e-05
1	TTI1	0.0246785	0.381	0.281	1.01906e-09	2.2561e-05
1	LOC100227543	0.0342781	0.514	0.404	1.02523e-09	2.26975e-05
1	PSMD14	0.0486074	0.93	0.858	1.03103e-09	2.28259e-05
1	YIPF4	-0.0613051	0.812	0.802	1.03976e-09	2.30193e-05
1	GTPBP4	-0.072971	0.947	0.935	1.04428e-09	2.31193e-05
1	FDX1	0.0513785	0.831	0.733	1.04675e-09	2.31739e-05
1	LOC100190592	0.0115068	0.085	0.044	1.05159e-09	2.32813e-05
1	FAM210A	-0.0582307	0.623	0.65	1.07544e-09	2.38092e-05
1	ENPP4	-0.0541631	0.524	0.559	1.07965e-09	2.39024e-05
1	NME6	-0.0658011	0.656	0.676	1.08439e-09	2.40074e-05
1	SCPEP1	-0.0607625	0.781	0.784	1.08733e-09	2.40725e-05
1	FBXO9	-0.0533988	0.479	0.522	1.09017e-09	2.41354e-05
1	LMLN	0.0146185	0.134	0.08	1.09894e-09	2.43295e-05
1	EXOSC9	0.0508177	0.724	0.618	1.09914e-09	2.43338e-05
1	UTP18	-0.0603364	0.783	0.798	1.10818e-09	2.4534e-05
1	LOC100221958	-0.0543838	0.525	0.564	1.11181e-09	2.46144e-05
1	LOC115496967	0.0112585	0.099	0.053	1.11913e-09	2.47764e-05
1	MOSPD2	0.0359606	0.612	0.491	1.14764e-09	2.54076e-05
1	SERPINE2	0.0702925	0.996	0.991	1.15645e-09	2.56028e-05
1	LOC100228431	-0.0652611	0.764	0.777	1.19002e-09	2.63458e-05
1	GTF3C3	0.0243748	0.386	0.284	1.21046e-09	2.67985e-05
1	MCM4	-0.0985749	0.906	0.889	1.21603e-09	2.69216e-05
1	GNAL	-0.0360838	0.186	0.251	1.21983e-09	2.70058e-05
1	PLA2G4A	0.0686222	0.704	0.612	1.24095e-09	2.74733e-05
1	LOC115494624	0.00386473	0.02	0.004	1.25857e-09	2.78636e-05
1	MRPS18A	-0.0603838	0.92	0.902	1.27582e-09	2.82454e-05
1	PLD3	0.043568	0.814	0.712	1.27698e-09	2.82711e-05
1	MCM10	-0.0680984	0.522	0.56	1.2781e-09	2.82959e-05
1	PIM1	-0.0664314	0.598	0.617	1.28495e-09	2.84474e-05
1	ZNF335	0.0384171	0.782	0.666	1.30531e-09	2.88983e-05
1	SPG21	0.0545577	0.92	0.867	1.33237e-09	2.94974e-05
1	DKK3	-0.0587783	0.431	0.485	1.36029e-09	3.01154e-05
1	CHIC2	0.0307648	0.452	0.35	1.362e-09	3.01533e-05
1	SOCS1	-0.0304473	0.094	0.152	1.36492e-09	3.0218e-05
1	CSTF1	0.041263	0.681	0.563	1.38357e-09	3.06308e-05
1	SLC7A1	0.0134702	0.139	0.083	1.4124e-09	3.12692e-05
1	LOC100189937	-0.0642761	0.989	0.979	1.42747e-09	3.16027e-05
1	LOC115497882	0.0539153	0.867	0.799	1.42887e-09	3.16339e-05
1	SEC61A2	-0.0599165	0.796	0.79	1.42991e-09	3.16569e-05
1	LOC100218406	0.048805	0.792	0.714	1.4516e-09	3.21369e-05
1	APOO	0.0571578	0.95	0.884	1.45989e-09	3.23206e-05
1	LOC115493653	0.00740728	0.025	0.006	1.46508e-09	3.24355e-05
1	LOC100232395	0.0188858	0.248	0.17	1.46952e-09	3.25337e-05
1	NKAP	-0.0592714	0.629	0.652	1.48343e-09	3.28416e-05
1	PDCL3	0.0428749	1	0.999	1.48732e-09	3.29279e-05
1	NUP58	0.0430605	0.763	0.657	1.49555e-09	3.31101e-05
1	FAM174B	-0.0552922	0.373	0.429	1.49907e-09	3.31878e-05
1	RAB11B	-0.0643953	0.988	0.989	1.51692e-09	3.35831e-05
1	LOC100219438	-0.0818506	0.993	0.981	1.53251e-09	3.39282e-05
1	MAP1S	0.0495383	0.859	0.772	1.53742e-09	3.40369e-05
1	WWOX	-0.0562545	0.691	0.697	1.54467e-09	3.41976e-05
1	LRR1	-0.0661961	0.966	0.965	1.55514e-09	3.44293e-05
1	PPM1E	-0.0310176	0.08	0.135	1.55585e-09	3.44449e-05
1	SLC41A2	-0.0550177	0.414	0.46	1.56002e-09	3.45373e-05
1	STK17A	-0.0455116	0.23	0.296	1.57692e-09	3.49114e-05
1	PITX2	0.0724006	0.897	0.855	1.59908e-09	3.54021e-05
1	ACAA2	0.0448983	0.959	0.918	1.62609e-09	3.60001e-05
1	TREM2	0.00978778	0.058	0.026	1.63055e-09	3.60987e-05
1	HMGA1	-0.0676136	0.703	0.697	1.63391e-09	3.61732e-05
1	ERICH1	-0.0395123	0.241	0.307	1.64105e-09	3.63311e-05
1	KIDINS220	-0.0540153	0.494	0.53	1.65457e-09	3.66305e-05
1	GHITM	-0.060234	0.992	0.99	1.66545e-09	3.68714e-05
1	PCYT1B	0.0429146	0.816	0.716	1.67124e-09	3.69995e-05
1	MMP9	0.0138375	0.103	0.058	1.68428e-09	3.72883e-05
1	HDAC9	-0.0435916	0.234	0.298	1.68636e-09	3.73344e-05
1	SSRP1	-0.0658612	0.999	0.997	1.70817e-09	3.78171e-05
1	TMBIM1	0.0408591	0.925	0.859	1.7126e-09	3.79154e-05
1	LOC115494645	0.00407324	0.02	0.004	1.71433e-09	3.79536e-05
1	LOC115492305	-0.0563265	0.773	0.783	1.73027e-09	3.83065e-05
1	INKA2	-0.0170659	0.025	0.067	1.74459e-09	3.86236e-05
1	PRICKLE2	0.0161182	0.2	0.132	1.75842e-09	3.89297e-05
1	CWC22	0.0477352	0.835	0.729	1.76396e-09	3.90523e-05
1	ALG2	-0.0520795	0.428	0.475	1.78059e-09	3.94204e-05
1	SAMHD1	0.0367827	0.704	0.576	1.78945e-09	3.96165e-05
1	PIGU	0.0271154	0.429	0.325	1.8061e-09	3.99852e-05
1	AP1M1	-0.0678344	0.853	0.863	1.80772e-09	4.00212e-05
1	EPHB2	0.0334952	0.697	0.572	1.81963e-09	4.02848e-05
1	EOGT	0.0314327	0.436	0.334	1.84439e-09	4.0833e-05
1	TRAPPC13	-0.055503	0.657	0.675	1.85167e-09	4.0994e-05
1	HMGCR	0.0652075	0.913	0.853	1.87451e-09	4.14998e-05
1	CCDC88A	-0.0711737	0.888	0.868	1.88519e-09	4.17361e-05
1	LOC115493442	-0.0405933	0.206	0.268	1.89365e-09	4.19235e-05
1	HTRA3	-0.034166	0.12	0.18	1.99407e-09	4.41466e-05
1	LOC100217869	-0.0596201	0.846	0.832	2.0394e-09	4.51502e-05
1	LOC115491705	-0.048571	0.345	0.401	2.06782e-09	4.57794e-05
1	RIF1	0.0280119	0.415	0.314	2.10354e-09	4.65703e-05
1	LOC100189978	0.0494328	0.76	0.658	2.12153e-09	4.69685e-05
1	POLDIP2	-0.0616361	0.951	0.94	2.13901e-09	4.73555e-05
1	CCNL1	-0.0552681	0.571	0.61	2.15548e-09	4.77201e-05
1	MRPL10	0.0516806	0.982	0.965	2.16072e-09	4.78362e-05
1	YARS1	0.0515321	0.871	0.79	2.189e-09	4.84623e-05
1	METRN	0.0118662	0.07	0.034	2.19438e-09	4.85815e-05
1	HELQ	0.0181505	0.253	0.174	2.22166e-09	4.91854e-05
1	PHKG1	-0.0647377	0.937	0.931	2.24387e-09	4.9677e-05
1	LOC115493155	0.0433414	0.792	0.694	2.2469e-09	4.97442e-05
1	CHST2	0.094006	0.873	0.816	2.26784e-09	5.02077e-05
1	GHR	0.0507456	0.661	0.566	2.28492e-09	5.05859e-05
1	IQGAP2	-0.0127835	0.011	0.045	2.30483e-09	5.10267e-05
1	PRELID1	0.0527182	0.989	0.979	2.31041e-09	5.11503e-05
1	FBXO33	0.0360773	0.597	0.481	2.31839e-09	5.13269e-05
1	MIA3	-0.0591087	0.773	0.778	2.3745e-09	5.25692e-05
1	HM13	-0.063862	0.985	0.98	2.37985e-09	5.26876e-05
1	SNX9	-0.0710684	0.809	0.803	2.40172e-09	5.31718e-05
1	MAPRE2	0.0488981	0.773	0.667	2.41816e-09	5.35357e-05
1	LOC115495488	0.0329114	0.526	0.422	2.42479e-09	5.36825e-05
1	STARD5	0.0547659	0.704	0.6	2.44808e-09	5.41981e-05
1	SELENOK	0.0434778	0.994	0.984	2.45047e-09	5.42509e-05
1	CHCHD6	0.0405213	0.79	0.675	2.51832e-09	5.5753e-05
1	SLC1A4	0.0423063	0.866	0.79	2.54234e-09	5.6285e-05
1	PROSER2	-0.0471472	0.318	0.378	2.55267e-09	5.65135e-05
1	HGS	-0.0564082	0.811	0.806	2.57209e-09	5.69435e-05
1	LBHD2	-0.0343226	0.052	0.102	2.57284e-09	5.69602e-05
1	CRNKL1	-0.0587746	0.738	0.746	2.58842e-09	5.7305e-05
1	LOC115495227	0.0100512	0.089	0.047	2.6165e-09	5.79267e-05
1	JMJD1C	-0.0785318	0.957	0.949	2.61707e-09	5.79393e-05
1	SH3D19	0.0240813	0.348	0.255	2.62347e-09	5.80809e-05
1	TGFB3	0.0301256	0.546	0.435	2.66245e-09	5.89439e-05
1	ZZEF1	-0.0632057	0.726	0.739	2.69331e-09	5.96273e-05
1	MTSS1	0.133426	0.91	0.899	2.73956e-09	6.06511e-05
1	CHST13	0.00818462	0.057	0.025	2.73979e-09	6.06561e-05
1	LOC100218402	0.00389392	0.02	0.004	2.76623e-09	6.12416e-05
1	LOC115491829	-0.0361626	0.183	0.246	2.88607e-09	6.38948e-05
1	NQO2	0.0136859	0.141	0.086	2.9069e-09	6.43559e-05
1	MRTFA	-0.0626449	0.714	0.723	2.91532e-09	6.45423e-05
1	BACH1	0.0449952	0.75	0.645	2.91702e-09	6.45799e-05
1	CREBZF	0.049391	0.74	0.635	2.92733e-09	6.48082e-05
1	URB2	0.0232102	0.389	0.29	2.93737e-09	6.50304e-05
1	BARD1	0.0371359	0.584	0.467	2.94362e-09	6.51689e-05
1	ACSS2	0.0349925	0.562	0.435	2.96322e-09	6.56028e-05
1	LOC105760413	-0.0498359	0.433	0.483	2.96404e-09	6.56209e-05
1	RAD51B	-0.0499752	0.346	0.396	2.97804e-09	6.59308e-05
1	HEXA	0.0346543	0.572	0.455	3.0065e-09	6.65609e-05
1	LOC115496843	0.00897096	0.06	0.027	3.03626e-09	6.72197e-05
1	HJURP	0.0271036	0.485	0.373	3.04535e-09	6.74211e-05
1	NDOR1	0.0500384	0.714	0.618	3.04943e-09	6.75114e-05
1	NR4A3	-0.0171761	0.025	0.066	3.07782e-09	6.81399e-05
1	LOC100190440	-0.0446951	0.305	0.368	3.12236e-09	6.91258e-05
1	IKBIP	-0.0582568	0.516	0.536	3.1848e-09	7.05082e-05
1	MORC2	-0.0631335	0.879	0.872	3.18497e-09	7.0512e-05
1	LOC115498127	0.00734067	0.055	0.024	3.18762e-09	7.05708e-05
1	RAD54L2	0.0291723	0.441	0.341	3.23901e-09	7.17084e-05
1	IPO9	-0.0664542	0.74	0.754	3.24176e-09	7.17693e-05
1	ZNF142	0.0174689	0.2	0.133	3.25128e-09	7.19802e-05
1	SKAP2	0.017828	0.291	0.205	3.2603e-09	7.21797e-05
1	GALNT10	-0.0742247	0.918	0.918	3.2802e-09	7.26202e-05
1	GTF2B	-0.0535284	0.606	0.63	3.30936e-09	7.3266e-05
1	FAM149A	-0.059374	0.763	0.762	3.31818e-09	7.34611e-05
1	LIPG	0.0295485	0.342	0.253	3.32208e-09	7.35475e-05
1	SNX16	-0.0402391	0.267	0.327	3.32458e-09	7.36028e-05
1	CZH9orf64	-0.0569902	0.616	0.638	3.33039e-09	7.37316e-05
1	LOC105758503	0.0284801	0.443	0.338	3.38684e-09	7.49812e-05
1	TCOF1	0.0588829	0.99	0.979	3.45769e-09	7.65498e-05
1	AIMP1	0.0613072	0.933	0.902	3.48768e-09	7.72138e-05
1	DPM2	-0.0618039	0.792	0.793	3.49863e-09	7.74562e-05
1	MRPL2	-0.0632177	0.966	0.962	3.64887e-09	8.07823e-05
1	ZHX1	-0.0501618	0.394	0.442	3.81801e-09	8.45268e-05
1	DYRK2	-0.0511702	0.405	0.456	3.82352e-09	8.46488e-05
1	NPAS3	-0.0437489	0.207	0.263	3.85787e-09	8.54094e-05
1	DUSP4	0.0192622	0.206	0.139	3.92353e-09	8.6863e-05
1	CREB1	0.0397006	0.632	0.521	3.94684e-09	8.73792e-05
1	DBNL	-0.0635947	0.834	0.822	4.02062e-09	8.90125e-05
1	CRCP	0.0510611	0.886	0.828	4.0388e-09	8.94151e-05
1	LOC115493817	-0.0330921	0.159	0.222	4.16192e-09	9.21407e-05
1	CGNL1	0.0368734	0.609	0.5	4.18492e-09	9.26499e-05
1	TMEM17	-0.0561755	0.528	0.548	4.18652e-09	9.26854e-05
1	ATM	0.035712	0.676	0.556	4.19208e-09	9.28084e-05
1	NEMP1	-0.0549063	0.688	0.703	4.20391e-09	9.30704e-05
1	LOC115494655	0.0140075	0.181	0.117	4.38135e-09	9.69987e-05
1	MAP2	-0.0515359	0.358	0.41	4.38873e-09	9.7162e-05
1	CLASRP	0.0405907	0.729	0.623	4.45734e-09	9.86811e-05
1	TMEM177	0.015609	0.17	0.109	4.57891e-09	0.000101373
1	RPS28	0.0475425	1	1	4.61097e-09	0.000102082
1	LOC100218152	-0.0228099	0.079	0.135	4.61893e-09	0.000102259
1	LOC105759105	0.025052	0.34	0.251	4.67883e-09	0.000103585
1	SLN	0.0057688	0.027	0.008	4.71353e-09	0.000104353
1	ATXN1	-0.0675204	0.856	0.859	4.7299e-09	0.000104715
1	ETFB	-0.0674352	0.93	0.915	4.81083e-09	0.000106507
1	EIF4EBP2	0.0522996	0.954	0.91	4.83213e-09	0.000106979
1	SEH1L	-0.0614815	0.867	0.854	4.85353e-09	0.000107452
1	DNMT3A	0.0336648	0.568	0.454	4.85764e-09	0.000107543
1	PIK3C2B	0.0216265	0.339	0.248	4.88216e-09	0.000108086
1	BIN1	0.0201725	0.554	0.435	4.89271e-09	0.00010832
1	RBM12	0.0411033	0.652	0.539	4.93161e-09	0.000109181
1	NR2C1	-0.0425671	0.315	0.373	5.01659e-09	0.000111062
1	NUP107	-0.0618751	0.893	0.883	5.07581e-09	0.000112373
1	CAMK2N2	-0.0652349	0.887	0.882	5.07898e-09	0.000112444
1	PTHLH	-0.0140252	0.007	0.037	5.08628e-09	0.000112605
1	LOC115496683	0.0153014	0.212	0.142	5.10424e-09	0.000113003
1	TEX30	-0.0320602	0.136	0.196	5.10725e-09	0.000113069
1	ARL9	0.0247584	0.381	0.283	5.20384e-09	0.000115208
1	LOC115496821	0.00316323	0.014	0.002	5.26979e-09	0.000116668
1	AGPAT3	0.0445941	0.791	0.707	5.28502e-09	0.000117005
1	RPUSD1	0.0331479	0.656	0.538	5.34351e-09	0.0001183
1	WASHC3	-0.0584991	0.754	0.749	5.35923e-09	0.000118648
1	IKBKE	0.0123797	0.132	0.08	5.37015e-09	0.00011889
1	SREBF1	0.0435733	0.825	0.737	5.41022e-09	0.000119777
1	DNAJC25	-0.0532761	0.576	0.596	5.49473e-09	0.000121648
1	SLC39A11	-0.0448713	0.357	0.412	5.49793e-09	0.000121719
1	LOC115490877	0.0138982	0.119	0.07	5.54477e-09	0.000122756
1	TLN2	0.0312947	0.579	0.461	5.5942e-09	0.00012385
1	SOD2	-0.0604283	0.979	0.966	5.6187e-09	0.000124392
1	LOC100190069	-0.069345	0.868	0.851	5.63348e-09	0.00012472
1	LOC100229971	0.0422743	0.733	0.636	5.67391e-09	0.000125615
1	HCFC2	-0.0539212	0.47	0.514	5.69637e-09	0.000126112
1	AMPD2	-0.046392	0.438	0.485	5.70212e-09	0.000126239
1	HSCB	-0.0591886	0.985	0.975	5.70844e-09	0.000126379
1	RD3	-0.0291292	0.055	0.104	5.83829e-09	0.000129254
1	CMC2	-0.0576403	0.886	0.874	5.86048e-09	0.000129745
1	KCTD2	-0.0644384	0.969	0.96	5.86331e-09	0.000129808
1	LOC100222119	-0.0146283	0.023	0.061	5.86919e-09	0.000129938
1	NMT2	-0.0532214	0.424	0.462	5.88044e-09	0.000130187
1	CHRNA5	0.0228173	0.347	0.256	5.88462e-09	0.00013028
1	TBC1D7	-0.0508013	0.57	0.597	5.90277e-09	0.000130681
1	ST3GAL1	-0.0275323	0.063	0.115	5.94582e-09	0.000131634
1	LOC100225248	-0.0541543	1	1	5.95911e-09	0.000131929
1	PSEN2	-0.0520945	0.575	0.605	5.96758e-09	0.000132116
1	IRF2	-0.0492075	0.484	0.522	5.98827e-09	0.000132574
1	LOC100221679	0.0620268	0.999	1	5.99365e-09	0.000132693
1	PDSS1	-0.0485221	0.597	0.629	6.02084e-09	0.000133295
1	PLK4	0.0325826	0.448	0.35	6.08468e-09	0.000134709
1	SRXN1	-0.0554574	0.469	0.512	6.08992e-09	0.000134825
1	SLC35F1	-0.0525975	0.161	0.223	6.15426e-09	0.000136249
1	LOC100226816	-0.0369126	0.215	0.275	6.17911e-09	0.000136799
1	LOC101233692	-0.0131271	0.015	0.05	6.18842e-09	0.000137005
1	ACSL1	0.0293716	0.51	0.403	6.23766e-09	0.000138096
1	LOC115497240	0.015846	0.153	0.097	6.27018e-09	0.000138815
1	YJU2	-0.0512318	0.543	0.576	6.30382e-09	0.00013956
1	PPCDC	0.025714	0.335	0.247	6.38334e-09	0.000141321
1	TBC1D10A	-0.057556	0.747	0.753	6.42249e-09	0.000142188
1	SRGAP2	-0.0543301	0.529	0.569	6.46784e-09	0.000143192
1	DCX	-0.089503	0.349	0.412	6.46811e-09	0.000143197
1	LOC101233155	-0.0620593	0.887	0.881	6.50232e-09	0.000143955
1	LOC100228861	0.007305	0.06	0.028	6.56036e-09	0.00014524
1	LOC115491718	-0.056477	0.545	0.585	6.57537e-09	0.000145572
1	LOC101233484	0.0357221	0.632	0.509	6.60859e-09	0.000146308
1	DLGAP4	-0.061385	0.889	0.879	6.68896e-09	0.000148087
1	CACTIN	-0.0641002	0.868	0.863	6.75791e-09	0.000149613
1	CAST	-0.0683716	0.935	0.91	6.89744e-09	0.000152702
1	LOC115494882	0.0237274	0.289	0.208	6.95677e-09	0.000154016
1	CHTF8	0.0472884	0.982	0.967	6.98801e-09	0.000154708
1	PTPN21	-0.0659175	0.73	0.732	7.03327e-09	0.00015571
1	MYO18A	0.0336955	0.671	0.558	7.04216e-09	0.000155906
1	LTBP1	0.0479348	0.781	0.666	7.07189e-09	0.000156564
1	FAM117B	0.023338	0.396	0.299	7.22183e-09	0.000159884
1	LOC100218361	0.026109	0.446	0.339	7.32956e-09	0.000162269
1	CDK5RAP1	0.037976	0.676	0.567	7.44431e-09	0.00016481
1	TBL1X	0.0548101	0.982	0.954	7.48676e-09	0.000165749
1	LOC115497438	0.0114847	0.089	0.048	7.49082e-09	0.000165839
1	LOC115497297	0.00683186	0.037	0.014	7.52238e-09	0.000166538
1	FNIP2	0.0289437	0.505	0.397	7.59127e-09	0.000168063
1	GPR161	0.0207075	0.282	0.203	7.60448e-09	0.000168356
1	PAFAH1B2	0.0443033	0.958	0.92	7.61166e-09	0.000168515
1	LOC115496775	-0.0268756	0.107	0.165	7.6189e-09	0.000168675
1	ZNFX1	0.0126182	0.114	0.067	7.74658e-09	0.000171502
1	BMT2	-0.052999	0.493	0.526	7.81939e-09	0.000173114
1	MRPL40	0.0461387	0.987	0.983	7.86052e-09	0.000174024
1	RBPMS	0.0470087	0.771	0.672	7.9212e-09	0.000175368
1	LOC105759274	-0.0928078	0.906	0.897	7.93529e-09	0.000175679
1	POLR1E	-0.0605105	0.872	0.878	7.94058e-09	0.000175796
1	PDZRN3	-0.0811292	0.913	0.933	7.9657e-09	0.000176353
1	LOC115492023	0.0387228	0.66	0.549	7.96796e-09	0.000176403
1	TBRG4	-0.056772	0.979	0.971	8.04447e-09	0.000178097
1	SNX4	0.0436911	0.7	0.594	8.052e-09	0.000178263
1	TADA2B	0.0143779	0.186	0.123	8.12882e-09	0.000179964
1	LOC115490587	0.0073628	0.044	0.018	8.13745e-09	0.000180155
1	NAA80	0.0105157	0.091	0.049	8.22778e-09	0.000182155
1	ESD	0.0466037	0.993	0.979	8.24516e-09	0.00018254
1	WBP4	-0.0590217	0.804	0.801	8.26939e-09	0.000183076
1	PYCR1	-0.0664962	0.986	0.977	8.38371e-09	0.000185607
1	ZNF451	-0.0595075	0.736	0.753	8.38963e-09	0.000185738
1	SLC35A4	0.0252816	0.476	0.365	8.50423e-09	0.000188275
1	LOC105758806	-0.0226134	0.057	0.106	8.5082e-09	0.000188363
1	CDKN1A	0.0304457	0.072	0.037	8.80196e-09	0.000194867
1	LOC100231076	0.0255955	0.489	0.382	8.80706e-09	0.00019498
1	PTPDC1	0.011677	0.186	0.12	8.82034e-09	0.000195274
1	LOC115491351	-0.0455747	0.374	0.427	8.84378e-09	0.000195793
1	STX12	-0.0511494	0.869	0.868	8.95741e-09	0.000198308
1	SNRPG	0.0496794	0.995	0.987	9.05376e-09	0.000200441
1	CHRNB4	-0.0385547	0.061	0.111	9.08271e-09	0.000201082
1	EIF4G1	0.0515304	0.963	0.928	9.1066e-09	0.000201611
1	PACRGL	0.0131485	0.132	0.081	9.19167e-09	0.000203494
1	MTMR14	0.035551	0.586	0.469	9.23369e-09	0.000204425
1	ZGPAT	0.0183588	0.291	0.208	9.27942e-09	0.000205437
1	LOC100219500	0.03876	0.569	0.464	9.30421e-09	0.000205986
1	PPIL4	-0.0479713	0.442	0.483	9.45268e-09	0.000209273
1	HDAC3	0.0392823	0.721	0.608	9.57189e-09	0.000211912
1	RAP2C	0.0458078	0.992	0.973	9.59536e-09	0.000212432
1	CHST3	0.03363	0.508	0.407	9.60215e-09	0.000212582
1	GATB	0.0222014	0.392	0.296	9.71054e-09	0.000214982
1	TXNL4B	0.0415671	0.762	0.663	9.84525e-09	0.000217964
1	LOC100190084	-0.0431053	0.224	0.279	1.00411e-08	0.0002223
1	LOC100222682	-0.0410838	0.211	0.269	1.00527e-08	0.000222556
1	ME2	-0.0504239	0.485	0.522	1.01091e-08	0.000223804
1	CAD	0.0424646	0.771	0.683	1.0146e-08	0.000224623
1	TMEM131L	0.0288155	0.481	0.377	1.04852e-08	0.000232131
1	MED18	0.0448795	0.908	0.845	1.05295e-08	0.000233112
1	CIAPIN1	-0.058685	0.918	0.915	1.0741e-08	0.000237795
1	N6AMT1	0.0249416	0.503	0.399	1.07661e-08	0.000238351
1	BMP3	0.0303769	0.57	0.467	1.08594e-08	0.000240416
1	C5H15orf41	0.0355665	0.728	0.614	1.11847e-08	0.000247618
1	SMAD1	0.0258243	0.452	0.342	1.1288e-08	0.000249906
1	LOC115496691	0.0105717	0.101	0.057	1.12967e-08	0.000250097
1	FBXL5	0.0372877	0.536	0.432	1.13062e-08	0.000250309
1	NDE1	-0.0707544	0.8	0.807	1.13575e-08	0.000251444
1	ZDHHC6	-0.0589337	0.989	0.985	1.14243e-08	0.000252922
1	LYSMD4	0.0259778	0.353	0.265	1.14532e-08	0.000253562
1	TMEM266	0.0140691	0.146	0.091	1.15423e-08	0.000255535
1	LOC115493131	0.0196098	0.274	0.197	1.16521e-08	0.000257966
1	TOM1	-0.0390215	0.214	0.269	1.18404e-08	0.000262135
1	SNTA1	0.0421555	0.841	0.75	1.18461e-08	0.000262262
1	LOC105758876	-0.0609618	0.907	0.909	1.1857e-08	0.000262502
1	SLC25A1	0.0667692	0.766	0.68	1.20075e-08	0.000265835
1	DCAF1	0.0415996	0.728	0.63	1.20452e-08	0.000266669
1	THOP1	-0.0600578	0.776	0.779	1.21933e-08	0.000269948
1	MECOM	-0.0537764	0.384	0.435	1.22476e-08	0.000271149
1	AADAC	0.00975071	0.077	0.04	1.22747e-08	0.000271749
1	DDX27	0.0526456	0.947	0.913	1.23974e-08	0.000274466
1	FILIP1	0.0395343	0.498	0.391	1.24063e-08	0.000274663
1	TRIO	-0.053287	0.457	0.492	1.27224e-08	0.000281662
1	TMEM53	-0.0559239	0.653	0.672	1.27479e-08	0.000282226
1	PPP1R37	0.0219257	0.384	0.287	1.27504e-08	0.00028228
1	LOC100218075	0.0410225	0.702	0.598	1.27812e-08	0.000282963
1	IGFN1	0.00669051	0.027	0.008	1.29569e-08	0.000286852
1	PSAT1	0.0469365	0.716	0.613	1.319e-08	0.000292013
1	SLC7A6	0.0339166	0.527	0.42	1.31972e-08	0.000292173
1	MOB1B	0.0485965	0.854	0.774	1.32389e-08	0.000293096
1	FST	0.00702891	0.056	0.025	1.35788e-08	0.000300622
1	LOC101233732	0.0353934	0.652	0.544	1.37735e-08	0.000304931
1	LOC115492127	-0.0459003	0.345	0.393	1.38168e-08	0.000305891
1	MRPS7	0.0527101	0.958	0.934	1.39388e-08	0.000308591
1	LOC100220976	-0.119392	0.944	0.93	1.40538e-08	0.000311137
1	MICAL2	0.0805225	0.836	0.763	1.41918e-08	0.000314192
1	DTD2	0.0337045	0.721	0.6	1.43132e-08	0.00031688
1	SNW1	-0.0620034	0.949	0.948	1.45615e-08	0.000322377
1	SATB2	0.0156527	0.265	0.187	1.46282e-08	0.000323854
1	MAVS	0.0135033	0.239	0.165	1.46512e-08	0.000324364
1	PTPRN	0.0175098	0.217	0.151	1.47413e-08	0.000326357
1	NRK	0.0271239	0.3	0.22	1.48405e-08	0.000328553
1	STUB1	-0.0579173	0.953	0.942	1.49178e-08	0.000330265
1	FLT3	0.0116027	0.111	0.065	1.49809e-08	0.000331663
1	NARS1	0.0530961	0.969	0.928	1.51164e-08	0.000334661
1	LEMD3	-0.0532114	0.607	0.629	1.5299e-08	0.000338706
1	RTN4RL2	0.0103102	0.122	0.073	1.53373e-08	0.000339554
1	LOC100225048	0.00592526	0.02	0.005	1.53621e-08	0.000340101
1	TSEN2	0.0231274	0.355	0.267	1.54337e-08	0.000341688
1	UNC5A	-0.0337576	0.139	0.197	1.54609e-08	0.00034229
1	CMBL	-0.0126256	0.013	0.046	1.55086e-08	0.000343345
1	IRAK4	-0.0518751	0.519	0.55	1.55906e-08	0.000345161
1	DNTTIP1	0.048314	0.982	0.968	1.59666e-08	0.000353484
1	LIX1L	-0.06589	0.906	0.9	1.59691e-08	0.00035354
1	RNPC3	-0.0595974	0.544	0.568	1.61042e-08	0.000356531
1	TRIM2	-0.0355824	0.173	0.233	1.61199e-08	0.000356879
1	VTA1	-0.0534955	0.759	0.763	1.62678e-08	0.000360152
1	AUP1	0.0254454	0.407	0.311	1.62861e-08	0.000360558
1	ANO10	-0.0372764	0.258	0.318	1.63635e-08	0.000362271
1	GDAP1L1	-0.011599	0.007	0.035	1.64021e-08	0.000363126
1	LOC115492972	-0.0429845	0.428	0.477	1.66903e-08	0.000369507
1	ATP6V1B2	0.0401538	0.939	0.888	1.6699e-08	0.0003697
1	GINM1	-0.046513	0.3	0.35	1.672e-08	0.000370164
1	KIAA1522	-0.0452163	0.352	0.41	1.68167e-08	0.000372305
1	PIKFYVE	0.0160273	0.195	0.131	1.68995e-08	0.000374137
1	LOC115492070	-0.0528828	0.617	0.641	1.71219e-08	0.000379063
1	LOC115491727	-0.0474332	0.394	0.442	1.72166e-08	0.000381158
1	NCOR1	-0.0595929	0.837	0.831	1.72366e-08	0.000381601
1	PCMT1	-0.0496046	0.503	0.543	1.75733e-08	0.000389056
1	LOC100217673	0.0089324	0.071	0.036	1.75845e-08	0.000389303
1	KCNS2	0.0262964	0.188	0.129	1.76228e-08	0.000390151
1	MTHFS	0.0165244	0.228	0.158	1.77057e-08	0.000391987
1	AQP3	0.0191507	0.08	0.042	1.78239e-08	0.000394604
1	LOC100220024	0.00384189	0.017	0.003	1.79384e-08	0.000397139
1	TBCD	0.0346008	0.683	0.576	1.83054e-08	0.000405263
1	CDCA7	0.05842	0.685	0.603	1.84408e-08	0.000408262
1	NUDC	0.0579145	0.994	0.988	1.84927e-08	0.00040941
1	COL6A1	0.0387011	0.873	0.775	1.87424e-08	0.000414938
1	NT5DC2	0.049618	0.854	0.776	1.87659e-08	0.000415457
1	KCTD10	0.045385	0.813	0.716	1.88416e-08	0.000417134
1	GPR143	-0.0128888	0.015	0.048	1.88952e-08	0.000418321
1	LOC115493889	-0.0160038	0.024	0.062	1.92272e-08	0.00042567
1	UBFD1	-0.0590562	0.906	0.89	1.92781e-08	0.000426797
1	LOC100226496	-0.0408686	0.174	0.234	1.93523e-08	0.000428441
1	LOC105759153	0.00853607	0.051	0.022	1.93719e-08	0.000428874
1	LOC105758759	0.0247523	0.344	0.258	1.95595e-08	0.000433029
1	ZNF800	-0.0524808	0.548	0.584	1.96238e-08	0.000434451
1	LOC100224889	0.0154116	0.206	0.14	1.98019e-08	0.000438395
1	CCDC18	-0.0582058	0.461	0.5	1.99422e-08	0.000441499
1	KCNAB2	0.0441746	0.907	0.837	1.99535e-08	0.000441751
1	DOCK10	0.0177359	0.234	0.163	1.99834e-08	0.000442411
1	VWA5B1	0.00799343	0.054	0.025	1.9995e-08	0.000442669
1	LOC115490544	0.00742894	0.045	0.019	2.01082e-08	0.000445176
1	ANTXR2	0.0357811	0.583	0.479	2.01997e-08	0.000447202
1	RUNX2	0.0477487	0.828	0.733	2.02027e-08	0.000447269
1	RFX5	0.0171103	0.278	0.199	2.05429e-08	0.000454799
1	PPID	0.0422297	0.901	0.83	2.0591e-08	0.000455865
1	LOC100220807	0.00263497	0.007	0	2.0985e-08	0.000464587
1	FGFR1	-0.059694	0.751	0.757	2.10358e-08	0.000465712
1	PROM1	0.00673243	0.034	0.013	2.10529e-08	0.00046609
1	LRRN4	-0.0508467	0.434	0.475	2.1151e-08	0.000468262
1	ACTG1	-0.0610772	1	1	2.13219e-08	0.000472046
1	MCUB	-0.0697895	0.406	0.454	2.13991e-08	0.000473756
1	LMOD2	-0.0345906	0.035	0.076	2.14323e-08	0.00047449
1	LOC100230724	0.0396776	0.67	0.574	2.19112e-08	0.000485093
1	VTI1A	-0.0605527	0.757	0.752	2.19256e-08	0.000485411
1	CIB2	0.0115923	0.133	0.082	2.20827e-08	0.000488889
1	SEC62	-0.0586275	0.979	0.969	2.26975e-08	0.000502501
1	AKR7A2	-0.0651662	0.982	0.981	2.27674e-08	0.000504047
1	SULF2	0.0374975	0.592	0.487	2.27761e-08	0.000504239
1	LOC115496165	-0.0292735	0.134	0.19	2.30032e-08	0.000509267
1	UPF2	-0.0597581	0.89	0.883	2.3009e-08	0.000509396
1	ARSB	-0.057512	0.664	0.674	2.307e-08	0.000510747
1	LIPT1	0.0240404	0.336	0.253	2.30709e-08	0.000510768
1	THRAP3	-0.0644472	0.998	0.996	2.33612e-08	0.000517194
1	CTSC	0.044549	0.902	0.815	2.35209e-08	0.000520728
1	SLC37A4	0.0290389	0.552	0.44	2.36375e-08	0.000523311
1	EEF1G	0.0445492	0.989	0.983	2.38127e-08	0.00052719
1	TMEM132A	-0.0583915	0.732	0.737	2.41316e-08	0.00053425
1	THUMPD2	-0.0506606	0.327	0.372	2.45012e-08	0.000542432
1	RBP5	0.0306003	0.308	0.228	2.45358e-08	0.000543199
1	PMP22	0.0278979	0.336	0.255	2.46717e-08	0.000546206
1	CCDC80	-0.0687127	0.892	0.879	2.47142e-08	0.000547148
1	PEBP1	-0.0499084	1	0.999	2.54363e-08	0.000563135
1	CHRND	-0.076544	0.828	0.839	2.54827e-08	0.000564161
1	ARAP1	0.0236719	0.359	0.272	2.56116e-08	0.000567016
1	SNX5	-0.0639953	0.654	0.65	2.61292e-08	0.000578474
1	NPRL3	0.0268751	0.419	0.323	2.64206e-08	0.000584926
1	CENPL	-0.068834	0.812	0.797	2.66255e-08	0.000589462
1	XPC	0.0410604	0.757	0.651	2.68734e-08	0.000594949
1	LOC115493137	0.0236978	0.415	0.316	2.69046e-08	0.000595641
1	TRNAI-AAU.1	0.0179548	0.26	0.185	2.71806e-08	0.00060175
1	SGMS2	0.0118707	0.086	0.047	2.75829e-08	0.000610658
1	MRPS22	-0.0539638	0.935	0.93	2.76081e-08	0.000611215
1	LRRC59	-0.0573098	0.994	0.985	2.76391e-08	0.000611902
1	LOC115490559	0.0413559	0.812	0.713	2.79999e-08	0.00061989
1	LOC115493340	0.0246782	0.476	0.376	2.80431e-08	0.000620847
1	PLXNB1	0.0109894	0.128	0.078	2.86048e-08	0.000633281
1	SFRP1	-0.0658652	0.837	0.825	2.86647e-08	0.000634609
1	LIN7A	-0.0197339	0.049	0.094	2.87477e-08	0.000636445
1	ERCC6L	0.0441687	0.762	0.666	2.89525e-08	0.00064098
1	DEGS1	-0.051202	0.51	0.54	2.93658e-08	0.00065013
1	FNBP1L	-0.0579326	0.641	0.653	3.00477e-08	0.000665226
1	TRIT1	-0.0562826	0.802	0.806	3.01243e-08	0.000666923
1	CUTA	0.03741	0.799	0.703	3.04283e-08	0.000673653
1	CCDC107	-0.0545222	0.585	0.602	3.05232e-08	0.000675754
1	CDC5L	-0.0571135	0.899	0.879	3.06266e-08	0.000678042
1	LOC100220853	-0.0486076	0.608	0.631	3.10186e-08	0.00068672
1	RRP7A	-0.0500224	0.644	0.654	3.15065e-08	0.000697522
1	MTX3	-0.0616115	0.733	0.728	3.16292e-08	0.000700239
1	LOC115497666	0.0217348	0.27	0.196	3.21531e-08	0.000711838
1	RNASEH1	-0.0544063	0.894	0.878	3.25599e-08	0.000720843
1	LOC100221052	0.00549338	0.018	0.004	3.28038e-08	0.000726242
1	LOC115491026	0.0043175	0.02	0.005	3.30118e-08	0.000730848
1	RAB43	0.0302157	0.417	0.318	3.30436e-08	0.000731551
1	PDCD7	0.0304934	0.754	0.648	3.30814e-08	0.000732389
1	AGPAT4	0.042466	0.64	0.538	3.32029e-08	0.00073508
1	RBBP6	-0.0672985	0.978	0.968	3.42168e-08	0.000757526
1	TEX10	-0.0575454	0.809	0.807	3.42577e-08	0.000758432
1	RAB11FIP1	-0.0451275	0.424	0.463	3.46472e-08	0.000767055
1	UAP1	-0.0572245	0.519	0.541	3.51055e-08	0.0007772
1	HES1	-0.0811146	0.71	0.715	3.56583e-08	0.000789438
1	LOC105760807	-0.0408024	0.275	0.329	3.57726e-08	0.000791969
1	LOC115492135	-0.062532	0.913	0.892	3.58028e-08	0.000792638
1	ADGRA3	0.0281826	0.55	0.441	3.59597e-08	0.000796112
1	LOC115496840	-0.0127061	0.01	0.039	3.59631e-08	0.000796188
1	OTX1	0.0204051	0.365	0.272	3.62594e-08	0.000802747
1	MRPL30	0.0497089	0.995	0.993	3.65709e-08	0.000809644
1	LOC115492678	0.0126787	0.126	0.078	3.66513e-08	0.000811424
1	METTL9	-0.0574432	0.863	0.861	3.69953e-08	0.000819039
1	LOC115493851	-0.0175262	0.026	0.063	3.72125e-08	0.000823848
1	SKIV2L	0.0378694	0.794	0.692	3.77308e-08	0.000835323
1	GLRX3	-0.0485436	0.996	0.995	3.85853e-08	0.000854241
1	HUNK	0.0369197	0.463	0.37	3.85899e-08	0.000854342
1	RTEL1	0.0265828	0.437	0.341	3.85947e-08	0.000854449
1	LOC105758517	0.0188013	0.42	0.316	3.86116e-08	0.000854822
1	MSH2	-0.0632962	0.835	0.842	3.87215e-08	0.000857254
1	ENC1	-0.0264986	0.089	0.139	3.87847e-08	0.000858656
1	LIG3	0.0478194	0.928	0.886	3.88912e-08	0.000861013
1	FAM135A	-0.047203	0.479	0.513	4.00225e-08	0.000886058
1	EFNA5	0.0210264	0.339	0.254	4.0281e-08	0.000891781
1	LOC115498184	0.0446446	0.766	0.688	4.05552e-08	0.000897851
1	TBC1D2	0.0167985	0.263	0.189	4.06506e-08	0.000899963
1	AHCYL2	-0.0497547	0.617	0.639	4.10353e-08	0.00090848
1	STK4	0.0312732	0.604	0.495	4.13589e-08	0.000915645
1	NLE1	0.0213372	0.367	0.278	4.20297e-08	0.000930495
1	AIFM1	-0.0526998	0.722	0.72	4.20609e-08	0.000931187
1	LOC100190622	0.0461777	0.917	0.854	4.21926e-08	0.000934102
1	RRS1	0.0502414	0.984	0.972	4.26727e-08	0.000944731
1	PHGDH	0.00731279	0.04	0.016	4.28039e-08	0.000947635
1	LOC115491630	-0.0580229	0.994	0.991	4.30348e-08	0.000952747
1	MST1R	0.00589304	0.046	0.02	4.30373e-08	0.000952803
1	EIF4A3	-0.0536755	0.999	0.998	4.31653e-08	0.000955636
1	TIGD5	0.0264327	0.436	0.342	4.36389e-08	0.000966122
1	LOC115492824	-0.0325634	0.177	0.236	4.44181e-08	0.000983373
1	UNC13B	-0.0443686	0.355	0.403	4.45537e-08	0.000986374
1	CLGN	0.032734	0.657	0.55	4.50154e-08	0.000996595
1	LOC115497674	0.0161596	0.299	0.218	4.60424e-08	0.00101933
1	RPP38	-0.0497534	0.585	0.607	4.63848e-08	0.00102691
1	THAP9	0.0150817	0.228	0.159	4.64633e-08	0.00102865
1	PALB2	0.0254111	0.471	0.368	4.65013e-08	0.00102949
1	SIAH1	0.0465607	0.837	0.755	4.65074e-08	0.00102963
1	ZHX3	0.00958416	0.082	0.044	4.65623e-08	0.00103084
1	ANKRD9	-0.0360812	0.144	0.198	4.70467e-08	0.00104157
1	POLR2D	-0.0534187	0.873	0.859	4.70765e-08	0.00104223
1	LOC100226769	-0.0694927	0.664	0.666	4.74199e-08	0.00104983
1	LOC115493496	-0.0271965	0.068	0.115	4.77476e-08	0.00105708
1	TMEM128	0.0219526	0.371	0.279	4.77984e-08	0.00105821
1	SLC1A2	0.0201535	0.286	0.209	4.81836e-08	0.00106674
1	LOC115495623	0.00799492	0.123	0.075	4.85091e-08	0.00107394
1	TRAPPC2L	-0.054784	0.844	0.848	4.90801e-08	0.00108658
1	NAGLU	-0.0460117	0.421	0.459	4.94897e-08	0.00109565
1	ULK2	-0.0653207	0.666	0.681	4.95574e-08	0.00109715
1	AMIGO1	-0.033045	0.185	0.241	4.95938e-08	0.00109796
1	IQCH	0.013163	0.177	0.117	4.97372e-08	0.00110113
1	TTLL1	-0.0421768	0.286	0.338	5.03135e-08	0.00111389
1	ABRACL	-0.055045	0.568	0.588	5.06551e-08	0.00112145
1	PRDM10	0.0170844	0.375	0.28	5.11548e-08	0.00113252
1	XPO5	0.0401619	0.671	0.573	5.14358e-08	0.00113874
1	GINS3	-0.0574743	0.702	0.715	5.19007e-08	0.00114903
1	CD74	0.00875973	0.048	0.021	5.19683e-08	0.00115053
1	TOMM22	-0.0546588	0.996	0.999	5.34684e-08	0.00118374
1	LOC100219698	-0.0502286	0.594	0.607	5.42849e-08	0.00120181
1	CHCHD10	0.0407813	1	0.998	5.43619e-08	0.00120352
1	GORASP1	-0.0505916	0.747	0.752	5.50424e-08	0.00121858
1	FAM20C	-0.0447118	0.593	0.634	5.56211e-08	0.0012314
1	PTPN23	-0.0500971	0.65	0.665	5.57102e-08	0.00123337
1	PHF8	0.0449356	0.846	0.758	5.69969e-08	0.00126185
1	AKR1A1	-0.0599451	0.92	0.908	5.71099e-08	0.00126436
1	MPC1	0.0403411	0.937	0.895	5.73646e-08	0.00127
1	TRPM7	0.0226488	0.37	0.282	5.7531e-08	0.00127368
1	IVD	0.0283816	0.412	0.323	5.78748e-08	0.00128129
1	LOC100221477	-0.0242006	0.071	0.119	5.87067e-08	0.00129971
1	HAUS2	-0.049695	0.754	0.758	5.90387e-08	0.00130706
1	OLFM1	0.00632265	0.036	0.014	5.96877e-08	0.00132143
1	TAOK3	-0.0563986	0.714	0.704	6.00279e-08	0.00132896
1	SET	-0.0527526	1	0.998	6.01274e-08	0.00133116
1	H3F3A	-0.0715647	1	1	6.01644e-08	0.00133198
1	MEPCE	-0.0595997	0.758	0.778	6.12668e-08	0.00135638
1	KLF3	-0.0134327	0.02	0.053	6.15598e-08	0.00136287
1	ARL6IP4	0.0426347	0.944	0.9	6.18746e-08	0.00136984
1	PDS5B	0.0473335	0.933	0.877	6.29544e-08	0.00139375
1	TSPAN4	-0.0528616	0.398	0.44	6.31945e-08	0.00139906
1	LYPD1	-0.015277	0.025	0.062	6.35442e-08	0.0014068
1	LOC100224313	0.0382733	0.754	0.66	6.3744e-08	0.00141123
1	FRYL	0.0283095	0.524	0.427	6.38346e-08	0.00141323
1	AKT3	-0.0328339	0.174	0.23	6.39087e-08	0.00141487
1	MKRN2	0.0381762	0.692	0.59	6.39243e-08	0.00141522
1	MED9	-0.0624403	0.982	0.97	6.46534e-08	0.00143136
1	MTX2	0.0491519	0.978	0.954	6.48672e-08	0.0014361
1	LOC101232972	0.0140837	0.172	0.115	6.60713e-08	0.00146275
1	BNIP3L	0.0415455	0.923	0.862	6.62937e-08	0.00146768
1	LOC115493039	-0.0577764	0.98	0.977	6.63735e-08	0.00146944
1	SPATA6	0.0181636	0.317	0.235	6.66305e-08	0.00147513
1	EXOSC7	-0.0517112	0.733	0.736	6.73301e-08	0.00149062
1	FOXC1	0.0289116	0.311	0.234	6.81736e-08	0.0015093
1	LOC115491995	-0.0603066	0.899	0.882	6.87724e-08	0.00152255
1	TTC37	-0.0555966	0.834	0.821	6.90658e-08	0.00152905
1	ORC6	-0.0582771	0.878	0.868	6.91437e-08	0.00153077
1	LOC115491695	-0.0344657	0.246	0.305	7.00402e-08	0.00155062
1	LOC115496808	-0.0193514	0.051	0.095	7.0888e-08	0.00156939
1	LOC115490932	0.0299289	0.387	0.303	7.11071e-08	0.00157424
1	PRDM1	0.00389588	0.015	0.003	7.14993e-08	0.00158292
1	C6H10orf95	0.0095932	0.08	0.043	7.26444e-08	0.00160827
1	SLC13A3	0.00255738	0.011	0.002	7.27767e-08	0.0016112
1	ISCU	-0.0666662	0.949	0.944	7.28589e-08	0.00161302
1	LOC100222836	-0.0789345	0.82	0.821	7.31804e-08	0.00162014
1	GRIA1	-0.0199081	0.046	0.088	7.32854e-08	0.00162246
1	SDHA	-0.0568982	0.977	0.97	7.34171e-08	0.00162538
1	STKLD1	0.00884508	0.075	0.04	7.41257e-08	0.00164107
1	KIF1C	-0.0373924	0.278	0.33	7.43098e-08	0.00164514
1	HAUS3	0.0314348	0.45	0.362	7.8539e-08	0.00173878
1	MIEN1	-0.051144	0.994	0.993	7.93564e-08	0.00175687
1	B4GALT7	-0.0656015	0.963	0.953	8.00851e-08	0.001773
1	LRRC47	-0.0517025	0.559	0.585	8.11468e-08	0.00179651
1	OSBPL10	-0.039291	0.258	0.308	8.17334e-08	0.0018095
1	SOAT1	-0.0450439	0.348	0.396	8.24138e-08	0.00182456
1	PRCC	-0.064468	0.918	0.909	8.2416e-08	0.00182461
1	LOC100218250	-0.019568	0.054	0.098	8.24943e-08	0.00182634
1	SH3BP5L	0.038945	0.819	0.738	8.27536e-08	0.00183208
1	EIF5A2	0.0466057	0.998	0.999	8.28469e-08	0.00183415
1	KLHDC10	-0.0553591	0.666	0.663	8.32531e-08	0.00184314
1	MTMR10	0.0244168	0.405	0.313	8.33545e-08	0.00184539
1	MRPL17	0.032037	1	1	8.33964e-08	0.00184631
1	SCRN2	-0.0451982	0.419	0.462	8.42023e-08	0.00186415
1	CD9	-0.0571984	0.643	0.662	8.50566e-08	0.00188307
1	LOC115492235	0.019855	0.396	0.3	8.63491e-08	0.00191168
1	ZHX2	-0.041834	0.283	0.333	8.72993e-08	0.00193272
1	CUL3	-0.0586461	0.899	0.887	8.81026e-08	0.0019505
1	CRHBP	-0.03866	0.108	0.16	8.83599e-08	0.0019562
1	HMGB3	-0.116264	0.924	0.925	8.85808e-08	0.00196109
1	CASQ2	-0.0541136	0.043	0.083	8.96312e-08	0.00198435
1	AKR1D1	0.00458325	0.017	0.004	9.1101e-08	0.00201689
1	RUSC2	0.0162183	0.352	0.261	9.14029e-08	0.00202357
1	OGG1	0.035205	0.792	0.684	9.26376e-08	0.0020509
1	HHLA2	0.0199846	0.313	0.234	9.2827e-08	0.0020551
1	CBX3	-0.0542723	0.985	0.988	9.30657e-08	0.00206038
1	RNPEP	-0.058909	0.804	0.807	9.39507e-08	0.00207998
1	LOC115492611	0.0164875	0.22	0.155	9.43244e-08	0.00208825
1	THEGL	0.0144646	0.17	0.114	9.44373e-08	0.00209075
1	SHMT1	0.0405542	0.735	0.646	9.45345e-08	0.0020929
1	LOC100221217	0.0450903	0.992	0.97	9.45529e-08	0.00209331
1	NACC2	0.0225375	0.393	0.305	9.47557e-08	0.0020978
1	VCPIP1	-0.0462847	0.433	0.47	9.53682e-08	0.00211136
1	GPR87	0.00265236	0.011	0.001	9.60799e-08	0.00212711
1	C1AH12orf29	-0.0527916	0.6	0.615	9.63754e-08	0.00213366
1	LOC115491350	0.0214848	0.407	0.314	9.79319e-08	0.00216811
1	WSB1	-0.048406	0.73	0.739	9.81072e-08	0.002172
1	CAND1	-0.0639781	0.949	0.942	9.90215e-08	0.00219224
1	LOC100190503	0.0384844	0.995	0.99	9.91691e-08	0.0021955
1	LOC100228951	0.00989075	0.101	0.06	1.01193e-07	0.00224031
1	ZBTB44	0.0317261	0.654	0.546	1.01507e-07	0.00224726
1	ICE1	-0.0581784	0.735	0.731	1.01557e-07	0.00224836
1	YPEL2	-0.0404573	0.192	0.248	1.01876e-07	0.00225544
1	PHF3	-0.0661148	0.972	0.967	1.0188e-07	0.00225553
1	LOC115494809	0.0238643	0.39	0.296	1.04959e-07	0.0023237
1	SF3B1	0.0532431	0.967	0.931	1.06071e-07	0.0023483
1	COMMD6	0.0408662	0.678	0.573	1.07409e-07	0.00237794
1	DHRS3	-0.100711	0.89	0.889	1.08247e-07	0.00239647
1	CENPC	0.0510547	0.828	0.75	1.08659e-07	0.0024056
1	RCOR1	-0.0658556	0.933	0.912	1.08791e-07	0.00240852
1	WDR73	0.0227136	0.483	0.375	1.09447e-07	0.00242305
1	APC	-0.085575	0.956	0.948	1.10118e-07	0.0024379
1	ATG101	0.0467312	0.993	0.98	1.10453e-07	0.00244532
1	LRRC73	0.00464783	0.03	0.011	1.11055e-07	0.00245865
1	MERTK	-0.0597381	0.631	0.633	1.12133e-07	0.00248252
1	LOC115497709	0.0437393	0.879	0.811	1.14653e-07	0.00253831
1	LACTB2	-0.0510904	0.568	0.595	1.14887e-07	0.00254348
1	CLINT1	0.0481906	0.994	0.975	1.15248e-07	0.00255148
1	KCNH6	-0.036039	0.073	0.121	1.15401e-07	0.00255486
1	LOC115495033	0.00416039	0.018	0.004	1.15658e-07	0.00256054
1	LOC115490771	0.00851587	0.079	0.043	1.15701e-07	0.0025615
1	JPT2	0.0369378	0.904	0.833	1.17859e-07	0.00260929
1	PEX3	-0.0475303	0.625	0.63	1.19351e-07	0.0026423
1	FRG1	0.0387116	0.861	0.761	1.19516e-07	0.00264596
1	FZD4	0.0131203	0.19	0.13	1.19859e-07	0.00265356
1	NANP	0.0167783	0.308	0.226	1.20272e-07	0.00266269
1	SRP54	-0.0587383	0.943	0.931	1.20605e-07	0.00267008
1	HIF1AN	0.0233768	0.45	0.354	1.22473e-07	0.00271143
1	PGAP2	0.0424479	0.806	0.715	1.25264e-07	0.00277323
1	PSIP1	-0.0782255	0.98	0.98	1.25335e-07	0.00277479
1	CLUH	0.0408221	0.795	0.721	1.27365e-07	0.00281974
1	EBAG9	-0.0561567	0.97	0.962	1.29393e-07	0.00286463
1	RAP2A	0.0326534	0.733	0.632	1.29567e-07	0.00286849
1	LOC115491566	-0.0286078	0.155	0.209	1.31002e-07	0.00290025
1	CHCHD1	0.0451128	0.999	0.992	1.31178e-07	0.00290415
1	NEK6	0.0410881	0.754	0.68	1.31235e-07	0.0029054
1	MRPL54	0.0368021	1	0.999	1.34271e-07	0.00297264
1	SYTL4	0.00810848	0.058	0.029	1.34886e-07	0.00298624
1	C21H1orf50	-0.0504673	0.996	0.988	1.36728e-07	0.00302703
1	CCT3	-0.0490799	1	0.999	1.37223e-07	0.00303798
1	DMAC1	0.0370721	0.882	0.799	1.37402e-07	0.00304194
1	SCAF11	-0.061493	0.93	0.916	1.37461e-07	0.00304326
1	SLC35F2	0.0104052	0.141	0.09	1.37496e-07	0.00304402
1	LOC115494668	-0.0513818	0.995	0.996	1.38889e-07	0.00307485
1	NLRX1	0.024515	0.387	0.303	1.39013e-07	0.0030776
1	TPGS1	-0.0483881	0.454	0.481	1.39624e-07	0.00309113
1	LOC105758732	0.0164537	0.28	0.203	1.40137e-07	0.00310249
1	TP53RK	0.0357007	0.64	0.543	1.40175e-07	0.00310333
1	TMEM37	0.0122225	0.09	0.052	1.40276e-07	0.00310556
1	PKD1	0.024872	0.407	0.32	1.41415e-07	0.00313079
1	RPRD1A	-0.0326122	0.193	0.249	1.41421e-07	0.00313091
1	NKIRAS2	0.0418029	0.991	0.972	1.45192e-07	0.00321441
1	DDX59	-0.0441004	0.332	0.382	1.45423e-07	0.00321952
1	ASXL1	0.024068	0.434	0.343	1.45707e-07	0.0032258
1	UGCG	0.026704	0.716	0.617	1.46596e-07	0.00324548
1	LOC100229692	0.0290632	0.512	0.416	1.47901e-07	0.00327437
1	FSBP	-0.0413786	0.306	0.352	1.50145e-07	0.00332406
1	RNF146	-0.0534328	0.734	0.733	1.50989e-07	0.00334274
1	EDF1	-0.0444049	1	0.998	1.51062e-07	0.00334437
1	IFITM10	0.00706169	0.042	0.018	1.51769e-07	0.00336001
1	SLC17A5	-0.0415698	0.398	0.44	1.51788e-07	0.00336043
1	LOC100231505	0.0303305	0.624	0.514	1.53436e-07	0.00339692
1	SLC66A3	-0.0195505	0.072	0.119	1.55037e-07	0.00343237
1	LOC115493058	0.0191043	0.3	0.224	1.55723e-07	0.00344754
1	RNMT	-0.0518392	0.638	0.638	1.56431e-07	0.00346323
1	TMCO1	-0.0552193	0.99	0.987	1.58302e-07	0.00350465
1	SLC16A2	0.00540021	0.03	0.011	1.58463e-07	0.00350821
1	FBXL14	-0.0462745	0.517	0.546	1.59094e-07	0.00352219
1	RBM15	-0.0498664	0.606	0.63	1.5948e-07	0.00353073
1	LOC115498063	0.00646641	0.038	0.016	1.59499e-07	0.00353115
1	GATD3A	0.0406989	0.715	0.614	1.63356e-07	0.00361654
1	PLA2G15	-0.0468751	0.426	0.468	1.63954e-07	0.00362977
1	SLC33A1	-0.0560583	0.818	0.811	1.64085e-07	0.00363268
1	LOC115491764	0.00489742	0.025	0.008	1.65505e-07	0.00366412
1	ITGB1BP1	-0.0500216	0.692	0.695	1.67256e-07	0.00370289
1	HIC2	0.0205121	0.381	0.295	1.67421e-07	0.00370654
1	MRPS10	-0.0511595	0.822	0.83	1.67615e-07	0.00371082
1	LOC115490971	-0.00753876	0.002	0.023	1.67857e-07	0.00371618
1	USP40	0.0166632	0.234	0.169	1.7044e-07	0.00377338
1	RNF213	-0.0461695	0.372	0.422	1.71592e-07	0.00379887
1	SDF2	-0.052668	0.897	0.874	1.73846e-07	0.00384878
1	LOC115491756	-0.0268109	0.118	0.169	1.78631e-07	0.00395471
1	RRP36	-0.0554891	0.941	0.936	1.79443e-07	0.00397269
1	ZBTB25	-0.0526693	0.526	0.543	1.79973e-07	0.00398443
1	LOC100218436	-0.0635214	0.889	0.878	1.81208e-07	0.00401175
1	OSR2	-0.011811	0.015	0.046	1.81642e-07	0.00402137
1	MTURN	0.0297034	0.617	0.511	1.82108e-07	0.00403169
1	ZNF277	-0.0471931	0.494	0.517	1.82734e-07	0.00404556
1	RNF25	0.0202913	0.333	0.251	1.83051e-07	0.00405256
1	PDS5A	0.0357612	0.691	0.599	1.83422e-07	0.00406078
1	LOC115493427	0.0146992	0.151	0.1	1.83938e-07	0.00407221
1	LOC115490859	0.00171393	0.007	0	1.84176e-07	0.00407748
1	CCDC148	0.00858041	0.067	0.035	1.84636e-07	0.00408767
1	TMEM256	0.0442636	0.897	0.824	1.87028e-07	0.00414062
1	NSD3	-0.0557626	0.765	0.767	1.87692e-07	0.00415531
1	TPCN2	0.0108341	0.123	0.077	1.88137e-07	0.00416517
1	SYN3	-0.0125767	0.019	0.051	1.8816e-07	0.00416567
1	CDKN2C	0.0392821	0.928	0.868	1.8817e-07	0.0041659
1	UFL1	-0.0540432	0.752	0.75	1.88364e-07	0.00417018
1	ACAT1	-0.0552279	0.984	0.977	1.88942e-07	0.00418298
1	GPALPP1	-0.0521595	0.911	0.913	1.89084e-07	0.00418612
1	UTP25	0.0251123	0.496	0.395	1.90108e-07	0.00420881
1	AMFR	-0.0509399	0.64	0.654	1.9174e-07	0.00424493
1	TMEM171	-0.0448787	0.362	0.407	1.91926e-07	0.00424906
1	LOC101233588	-0.00898985	0.007	0.032	1.92253e-07	0.00425629
1	ACTA2	-0.312746	0.424	0.469	1.92754e-07	0.00426739
1	LOC115493307	-0.0411293	0.395	0.437	1.94201e-07	0.00429942
1	SFT2D1	-0.0518009	0.901	0.889	1.94583e-07	0.00430788
1	LOC115492607	-0.0507234	0.695	0.696	1.94763e-07	0.00431186
1	TEN1	0.0223542	0.365	0.281	1.94902e-07	0.00431494
1	LIMCH1	0.00473125	0.017	0.004	1.95726e-07	0.00433317
1	CPE	-0.030215	0.127	0.179	1.96768e-07	0.00435625
1	LOC100222424	0.0425154	0.993	0.981	2.0304e-07	0.0044951
1	CCDC59	-0.0537407	0.997	0.994	2.04084e-07	0.00451821
1	SH3RF3	-0.0246321	0.102	0.153	2.04762e-07	0.00453323
1	GSTCD	0.0154903	0.236	0.17	2.06339e-07	0.00456815
1	CCZ1	-0.0539901	0.937	0.923	2.0671e-07	0.00457636
1	MMAA	0.0134805	0.127	0.082	2.07325e-07	0.00458998
1	SLC25A13	0.0198435	0.328	0.246	2.08364e-07	0.00461297
1	CCNK	-0.0527631	0.879	0.874	2.09437e-07	0.00463673
1	SPIN1	-0.0584215	0.956	0.942	2.10418e-07	0.00465844
1	KCNC1	-0.0176955	0.035	0.072	2.12162e-07	0.00469705
1	GNG7	-0.0578691	0.99	0.988	2.15042e-07	0.0047608
1	RAB22A	0.0311706	0.627	0.516	2.15641e-07	0.00477408
1	LOC115496992	0.0562282	0.935	0.886	2.16211e-07	0.00478669
1	FBXW7	0.0536962	0.731	0.659	2.17775e-07	0.00482133
1	THNSL2	0.0145793	0.163	0.109	2.18162e-07	0.00482988
1	RGS17	-0.0199873	0.051	0.092	2.19026e-07	0.00484902
1	EGR1	-0.0947431	0.939	0.95	2.20372e-07	0.00487881
1	N4BP2L1	0.0138366	0.193	0.133	2.22769e-07	0.00493188
1	TOR1AIP2	-0.0502423	0.683	0.68	2.24958e-07	0.00498034
1	SMAD7	-0.0583391	0.562	0.584	2.26264e-07	0.00500925
1	LOC115493022	-0.0508685	0.52	0.55	2.29558e-07	0.0050822
1	LOC115494856	0.0186884	0.348	0.263	2.33327e-07	0.00516563
1	SCLY	0.0259366	0.445	0.358	2.34294e-07	0.00518704
1	LOC100221672	0.0119562	0.077	0.043	2.3488e-07	0.00520001
1	N4BP1	-0.0511237	0.605	0.61	2.36254e-07	0.00523042
1	CFL2	-0.0577206	1	0.999	2.39667e-07	0.005306
1	LOC115491127	0.00657184	0.058	0.029	2.40401e-07	0.00532224
1	CDC73	-0.0474143	0.678	0.695	2.43849e-07	0.00539857
1	ZNF276	-0.048197	0.591	0.607	2.43871e-07	0.00539905
1	TTLL6	0.0126157	0.158	0.106	2.45865e-07	0.00544321
1	SLC49A4	0.0365226	0.691	0.584	2.47251e-07	0.00547388
1	NCAPG	0.043392	0.78	0.696	2.47397e-07	0.00547713
1	OSBPL11	0.0250847	0.474	0.379	2.47532e-07	0.00548011
1	PORCN	0.0389784	0.805	0.713	2.48696e-07	0.00550588
1	LOC115497225	0.00888194	0.077	0.042	2.49129e-07	0.00551548
1	LOC115496885	0.0158918	0.225	0.16	2.49376e-07	0.00552094
1	TENT5B	-0.0375103	0.285	0.337	2.50241e-07	0.00554009
1	LOC115492049	-0.0317288	0.186	0.241	2.50288e-07	0.00554112
1	LOC115496618	0.0136847	0.147	0.097	2.51141e-07	0.00556001
1	PRDX4	-0.0483047	1	1	2.53839e-07	0.00561973
1	UCP3	0.0121372	0.201	0.14	2.576e-07	0.00570301
1	LOC115494799	0.0199668	0.266	0.199	2.57732e-07	0.00570593
1	KCTD5	-0.0662561	0.889	0.882	2.57757e-07	0.00570648
1	PIGX	-0.0563971	0.917	0.901	2.57938e-07	0.00571049
1	HPD	-0.0151066	0.037	0.074	2.61217e-07	0.00578307
1	GGT7	0.00879923	0.101	0.06	2.63117e-07	0.00582515
1	SFPQ	0.0563717	0.995	0.993	2.64044e-07	0.00584567
1	XIRP1	-0.0503175	0.011	0.037	2.64856e-07	0.00586364
1	LOC115491981	-0.0541697	0.785	0.773	2.67716e-07	0.00592697
1	TMX3	-0.048882	0.628	0.642	2.68099e-07	0.00593544
1	RBM15B	0.0370049	0.649	0.554	2.68151e-07	0.0059366
1	PSD3	0.0262466	0.54	0.448	2.68177e-07	0.00593718
1	HAGH	-0.051343	0.574	0.581	2.70471e-07	0.00598797
1	LOC100190325	0.0470252	0.951	0.909	2.70565e-07	0.00599003
1	TDRP	-0.0178858	0.049	0.09	2.71527e-07	0.00601134
1	JADE1	0.0144737	0.172	0.118	2.72359e-07	0.00602976
1	IDH2	0.043772	0.915	0.851	2.81386e-07	0.00622961
1	LOC115494411	0.00326483	0.013	0.002	2.81494e-07	0.00623199
1	NKD1	0.00259166	0.013	0.002	2.84946e-07	0.00630842
1	BRPF1	0.025	0.471	0.373	2.88847e-07	0.00639479
1	TTPAL	0.0212042	0.429	0.333	2.8931e-07	0.00640504
1	MMAB	0.0307214	0.609	0.513	2.90811e-07	0.00643827
1	CFDP1	0.0403627	0.985	0.974	2.92083e-07	0.00646642
1	CSTF2	-0.0537289	0.923	0.901	2.9417e-07	0.00651263
1	SMPD4	-0.0463173	0.545	0.565	2.94312e-07	0.00651578
1	TET2	0.0234253	0.46	0.366	2.9647e-07	0.00656356
1	TOP2A	-0.206445	0.821	0.813	2.97139e-07	0.00657835
1	ACKR3	-0.0348147	0.186	0.24	3.03695e-07	0.0067235
1	LCT	0.0155661	0.16	0.108	3.03749e-07	0.0067247
1	TRIL	0.0104144	0.144	0.094	3.09535e-07	0.00685279
1	PIMREG	-0.0708432	0.635	0.624	3.09731e-07	0.00685713
1	MYBL2	0.0431841	0.686	0.597	3.107e-07	0.00687858
1	CHKA	-0.0468665	0.441	0.482	3.13057e-07	0.00693076
1	LOC100190628	0.0337507	0.699	0.589	3.13564e-07	0.006942
1	NAT10	0.0412116	0.833	0.746	3.1823e-07	0.0070453
1	LOC105760510	-0.0575555	0.942	0.933	3.18602e-07	0.00705353
1	KANK1	-0.0327411	0.17	0.221	3.18986e-07	0.00706202
1	STMP1	-0.0571235	0.994	0.979	3.20535e-07	0.00709631
1	CKAP2	0.0637782	0.876	0.787	3.21548e-07	0.00711876
1	PHKA2	0.021408	0.378	0.295	3.23097e-07	0.00715305
1	CRTC1	-0.0551059	0.682	0.678	3.23241e-07	0.00715623
1	NEK4	0.0247037	0.501	0.403	3.26675e-07	0.00723226
1	FNDC1	0.130451	0.628	0.556	3.28627e-07	0.00727548
1	LOC115495554	-0.0647609	0.683	0.69	3.2929e-07	0.00729014
1	LAMTOR3	0.0297228	0.703	0.592	3.2941e-07	0.00729282
1	MTM1	-0.0370789	0.298	0.348	3.34047e-07	0.00739546
1	ARHGAP29	-0.0489688	0.537	0.558	3.34929e-07	0.007415
1	LOC115496957	0.00280918	0.011	0.002	3.35298e-07	0.00742316
1	PTPMT1	0.0409876	0.943	0.902	3.35795e-07	0.00743417
1	ACADS	0.0245764	0.418	0.327	3.35823e-07	0.00743479
1	RBM39	0.0436266	0.935	0.905	3.37604e-07	0.00747421
1	TMEM9B	-0.0477343	0.998	0.994	3.41579e-07	0.00756221
1	PCP4	-0.0262068	0.059	0.101	3.43657e-07	0.00760822
1	LOC115492889	0.0168039	0.308	0.231	3.43722e-07	0.00760966
1	FYCO1	-0.0475448	0.493	0.516	3.44059e-07	0.00761712
1	TMEM50A	-0.0375538	1	1	3.46949e-07	0.00768111
1	FXN	-0.0599485	0.892	0.89	3.49994e-07	0.00774851
1	RGS20	-0.00737852	0.002	0.022	3.50329e-07	0.00775593
1	LOC115492946	0.0306828	1	1	3.54319e-07	0.00784427
1	MRPL3	-0.0496091	0.948	0.943	3.58088e-07	0.00792771
1	LOC100222140	0.0194428	0.281	0.211	3.60361e-07	0.00797803
1	EIF4ENIF1	-0.0480184	0.59	0.6	3.63862e-07	0.00805555
1	ZNF148	0.0223511	0.458	0.364	3.64302e-07	0.00806529
1	BBS4	0.0138717	0.262	0.189	3.7121e-07	0.00821822
1	PNPLA8	-0.0472312	0.654	0.655	3.73101e-07	0.00826009
1	USP13	-0.0746929	0.668	0.673	3.73178e-07	0.00826179
1	KCNG3	0.0127153	0.061	0.031	3.76991e-07	0.00834621
1	GTF3C5	0.012971	0.253	0.183	3.77793e-07	0.00836396
1	PCDH19	-0.0154215	0.033	0.069	3.78774e-07	0.00838568
1	IRF8	-0.0492423	0.359	0.405	3.81047e-07	0.00843601
1	IGF2	-0.0599729	0.391	0.434	3.83199e-07	0.00848365
1	RERE	-0.0603419	0.841	0.84	3.8573e-07	0.00853967
1	MDH2	-0.0428111	1	1	3.86774e-07	0.00856279
1	CELF2	-0.102125	0.593	0.602	3.8904e-07	0.00861295
1	LOC115497501	-0.0331481	0.231	0.287	3.89615e-07	0.00862569
1	ARHGEF3	0.0252687	0.494	0.397	3.90448e-07	0.00864414
1	HIC1	0.00477269	0.017	0.004	3.93861e-07	0.00871969
1	LOC115495267	-0.014188	0.034	0.07	3.95337e-07	0.00875237
1	UBA1	-0.0511273	0.996	0.992	4.00604e-07	0.00886897
1	HELB	-0.0406345	0.37	0.414	4.02278e-07	0.00890603
1	FAM221A	-0.00667548	0.002	0.022	4.03937e-07	0.00894277
1	LOC101233194	0.0208432	0.525	0.419	4.03979e-07	0.00894369
1	SLC16A6	-0.022501	0.357	0.271	4.08979e-07	0.00905438
1	MZT1	0.0501417	0.969	0.931	4.09354e-07	0.0090627
1	PFKL	-0.0529897	0.851	0.844	4.14209e-07	0.00917017
1	SBNO1	-0.0582722	0.939	0.938	4.16815e-07	0.00922787
1	TNIP1	0.0210593	0.459	0.365	4.24145e-07	0.00939015
1	LOC115492060	-0.0340758	0.298	0.349	4.25411e-07	0.00941817
1	LOC115491755	0.0209204	0.434	0.336	4.30546e-07	0.00953186
1	LOC100224823	0.0256098	0.583	0.478	4.31898e-07	0.00956178
1	SOX11	-0.0562862	0.681	0.689	4.35174e-07	0.00963431
1	SMIM30	-0.0585104	0.963	0.952	4.38492e-07	0.00970777
1	LOC100218541	0.00598197	0.027	0.009	4.3883e-07	0.00971526
1	MPP5	-0.0463778	0.471	0.505	4.41071e-07	0.00976486
1	LOC115492876	0.0265488	0.466	0.375	4.46675e-07	0.00988893
1	EHBP1	-0.0546171	0.886	0.872	4.50215e-07	0.00996731
1	PPFIBP2	0.00498701	0.027	0.009	4.52558e-07	0.0100192
1	HSPA14	-0.0518095	0.723	0.713	4.53277e-07	0.0100351
1	LOC115491433	-0.0440748	0.625	0.646	4.65165e-07	0.0102983
1	COPG1	0.0377678	0.931	0.873	4.65948e-07	0.0103156
1	NFKBIB	0.0368193	0.979	0.962	4.6606e-07	0.0103181
1	TMUB1	-0.054118	0.934	0.93	4.70992e-07	0.0104273
1	VPS41	-0.0488446	0.578	0.591	4.72204e-07	0.0104541
1	PDCD11	0.0418822	0.948	0.907	4.7452e-07	0.0105054
1	LOC115496055	0.00895656	0.08	0.045	4.76837e-07	0.0105567
1	TBX2	0.0133849	0.108	0.067	4.81498e-07	0.0106599
1	HPCAL1	-0.0617651	0.792	0.796	4.8253e-07	0.0106827
1	GLYR1	0.0411681	0.955	0.907	4.84951e-07	0.0107363
1	LOC100221865	-0.0472585	0.402	0.441	4.89616e-07	0.0108396
1	GABRG1	0.00622842	0.034	0.014	4.91056e-07	0.0108715
1	SMARCC1	-0.0579331	0.977	0.962	5.01774e-07	0.0111088
1	PSMD6	0.0411319	0.923	0.863	5.03441e-07	0.0111457
1	SLC25A6	0.0323282	0.999	0.998	5.04424e-07	0.0111674
1	PTPN4	0.0191223	0.275	0.205	5.05636e-07	0.0111943
1	EMID1	0.00407064	0.015	0.004	5.06041e-07	0.0112032
1	MFN1	-0.0523862	0.819	0.813	5.06307e-07	0.0112091
1	BCL9L	0.0328148	0.717	0.616	5.08752e-07	0.0112633
1	C23H1orf216	0.0288271	0.521	0.424	5.11289e-07	0.0113194
1	STK26	-0.0515447	0.673	0.681	5.13175e-07	0.0113612
1	MGA	0.0332894	0.716	0.612	5.13717e-07	0.0113732
1	CNNM2	-0.0540689	0.733	0.744	5.14279e-07	0.0113856
1	PLRG1	0.0368787	0.671	0.581	5.18726e-07	0.0114841
1	RASD1	-0.0155662	0.025	0.058	5.19824e-07	0.0115084
1	KMT5A	0.0376335	0.614	0.519	5.22058e-07	0.0115578
1	SAAL1	0.0211229	0.4	0.312	5.23646e-07	0.011593
1	LOC100228612	-0.0580067	0.915	0.906	5.26571e-07	0.0116577
1	HBEGF	0.0376248	0.364	0.282	5.2814e-07	0.0116925
1	TTF2	0.0334381	0.79	0.686	5.30759e-07	0.0117505
1	UPB1	0.00459368	0.018	0.005	5.3239e-07	0.0117866
1	TWIST1	0.0414643	0.635	0.545	5.34015e-07	0.0118225
1	CBFA2T2	0.0110658	0.134	0.087	5.34917e-07	0.0118425
1	STK24	-0.0456471	0.34	0.383	5.3715e-07	0.011892
1	DCLRE1B	-0.0315955	0.153	0.203	5.43315e-07	0.0120284
1	LOC115494909	0.00775266	0.06	0.031	5.44768e-07	0.0120606
1	CLOCK	0.025061	0.426	0.336	5.56232e-07	0.0123144
1	CHD3	-0.04583	0.784	0.773	5.65848e-07	0.0125273
1	CCNB2	0.140551	0.834	0.77	5.72962e-07	0.0126848
1	SREK1IP1	-0.0605611	0.882	0.878	5.74647e-07	0.0127221
1	RNF11	-0.0447302	0.571	0.589	5.76528e-07	0.0127637
1	XPOT	-0.0554985	0.794	0.798	5.78394e-07	0.0128051
1	LOC100225375	0.0261736	0.499	0.41	5.83309e-07	0.0129139
1	LEF1	-0.010853	0.013	0.041	5.89162e-07	0.0130435
1	LOC115495996	0.00759537	0.045	0.021	5.90469e-07	0.0130724
1	RAPH1	0.0220436	0.511	0.406	5.91364e-07	0.0130922
1	DACH2	-0.0268428	0.082	0.128	5.93579e-07	0.0131412
1	MICU3	0.0135087	0.218	0.155	5.94184e-07	0.0131546
1	RHPN2	-0.0155185	0.056	0.097	6.03008e-07	0.01335
1	WDR6	0.0220784	0.407	0.318	6.04934e-07	0.0133926
1	PARP11	0.0342499	0.635	0.538	6.08175e-07	0.0134644
1	SLC46A2	0.0208837	0.31	0.233	6.08933e-07	0.0134812
1	LOC115494778	0.020433	0.389	0.307	6.10229e-07	0.0135099
1	CBX2	0.00883545	0.082	0.047	6.15699e-07	0.013631
1	CBFB	-0.0511168	0.76	0.751	6.19295e-07	0.0137106
1	PODXL	0.0148773	0.026	0.009	6.22063e-07	0.0137719
1	COL26A1	0.0148176	0.118	0.075	6.32251e-07	0.0139974
1	ALAS1	-0.0510848	0.517	0.539	6.36376e-07	0.0140887
1	CCAR1	0.0419042	0.994	0.987	6.39034e-07	0.0141476
1	WARS1	0.0396354	0.779	0.701	6.41229e-07	0.0141962
1	GPRC5B	-0.0406376	0.17	0.222	6.423e-07	0.0142199
1	ECHS1	0.0478645	0.778	0.692	6.42953e-07	0.0142343
1	LOC100223452	-0.048627	0.595	0.614	6.44016e-07	0.0142579
1	DENND11	-0.0380479	0.319	0.365	6.44212e-07	0.0142622
1	FAM149B1	0.0144161	0.296	0.22	6.48951e-07	0.0143671
1	LONRF1	0.00997464	0.101	0.061	6.5583e-07	0.0145194
1	GFRA3	-0.0281718	0.151	0.203	6.56421e-07	0.0145325
1	ZNF384	0.0322092	0.697	0.603	6.62694e-07	0.0146714
1	LOC115491600	0.0256632	0.587	0.488	6.66502e-07	0.0147557
1	DENND5B	-0.0203683	0.082	0.127	6.72182e-07	0.0148814
1	ANAPC13	-0.0533521	0.998	0.995	6.74122e-07	0.0149244
1	LATS2	0.0357044	0.704	0.607	6.76264e-07	0.0149718
1	TM2D1	-0.045168	0.561	0.586	6.76374e-07	0.0149742
1	PCDH18	-0.0252159	0.091	0.139	6.77633e-07	0.0150021
1	GOLT1B	-0.0464737	0.821	0.812	6.84294e-07	0.0151496
1	LOC115491594	-0.043286	0.391	0.435	6.87642e-07	0.0152237
1	PPHLN1	-0.0445084	0.583	0.6	6.9916e-07	0.0154787
1	CLDN1	-0.0539675	0.38	0.424	7.1275e-07	0.0157796
1	BRCA1	-0.0662174	0.626	0.649	7.18444e-07	0.0159056
1	LOC115498355	0.0153498	0.295	0.219	7.21606e-07	0.0159756
1	LSM8	-0.0481896	0.999	0.998	7.22875e-07	0.0160037
1	ZDHHC15	0.0179105	0.315	0.237	7.40237e-07	0.0163881
1	TOMM34	0.0324547	0.681	0.57	7.42282e-07	0.0164334
1	LOC115496305	0.041303	0.951	0.919	7.44675e-07	0.0164864
1	SCYL2	-0.0456658	0.537	0.558	7.46898e-07	0.0165356
1	ZNF652	-0.0536628	0.856	0.858	7.51608e-07	0.0166398
1	CAMK2N1	0.0100615	0.199	0.139	7.5502e-07	0.0167154
1	PIGT	0.0331175	0.767	0.669	7.57731e-07	0.0167754
1	DBF4	-0.0453153	0.517	0.541	7.61258e-07	0.0168535
1	RAPGEF1	-0.0425661	0.438	0.48	7.62275e-07	0.016876
1	LOC115494687	0.0121529	0.023	0.007	7.75995e-07	0.0171797
1	ANKRD54	-0.0402818	0.393	0.428	7.76303e-07	0.0171866
1	ZDHHC2	0.00683564	0.082	0.047	7.77844e-07	0.0172207
1	KLHL42	-0.0275852	0.148	0.198	7.78983e-07	0.0172459
1	FXR1	-0.0651325	0.946	0.938	7.84902e-07	0.0173769
1	LOC100229925	-0.0524889	0.821	0.811	7.8761e-07	0.0174369
1	TATDN3	-0.0494002	0.762	0.749	7.90576e-07	0.0175026
1	LOC100218635	0.00955363	0.412	0.317	7.94847e-07	0.0175971
1	LOC100227038	-0.0236411	0.084	0.129	7.98976e-07	0.0176885
1	CDC14B	-0.0322734	0.201	0.251	8.11935e-07	0.0179754
1	GPR63	-0.0457251	0.334	0.38	8.15731e-07	0.0180595
1	LOC115490944	-0.0153764	0.054	0.095	8.16643e-07	0.0180797
1	LOC105759477	0.0138146	0.176	0.124	8.2459e-07	0.0182556
1	ISCA2	-0.0512058	0.7	0.695	8.28976e-07	0.0183527
1	LOC115493688	0.00220962	0.008	0.001	8.30224e-07	0.0183803
1	LOC115494795	0.029723	0.493	0.409	8.36277e-07	0.0185143
1	SPTBN1	0.0826961	0.999	0.999	8.39023e-07	0.0185751
1	LOC115496599	0.020141	0.484	0.378	8.48543e-07	0.0187859
1	LOC115496442	0.003322	0.015	0.003	8.53106e-07	0.0188869
1	INTU	0.0104577	0.134	0.089	8.56841e-07	0.0189696
1	ZFHX3	-0.0523104	0.593	0.612	8.57036e-07	0.0189739
1	POP5	0.0362677	0.858	0.774	8.62007e-07	0.019084
1	GLB1L	0.00753279	0.083	0.048	8.6237e-07	0.019092
1	SLC36A4	0.0193935	0.37	0.286	8.63572e-07	0.0191186
1	NUDT19	-0.039299	0.43	0.467	8.72597e-07	0.0193184
1	TCERG1	-0.0476634	0.994	0.983	8.77999e-07	0.019438
1	AP5Z1	0.0253051	0.531	0.425	8.94245e-07	0.0197977
1	GREM1	-0.0106499	0.013	0.039	8.99917e-07	0.0199233
1	RNF13	-0.0525862	0.917	0.893	9.00361e-07	0.0199331
1	LOC115491229	-0.0449877	0.41	0.447	9.01943e-07	0.0199681
1	CCKBR	0.0108334	0.131	0.086	9.04572e-07	0.0200263
1	LOC115493072	0.00678497	0.049	0.024	9.19224e-07	0.0203507
1	PEX13	-0.0496083	0.709	0.709	9.20541e-07	0.0203799
1	LOC115497613	0.00469074	0.028	0.011	9.40254e-07	0.0208163
1	LOC115498275	0.00887868	0.085	0.05	9.49224e-07	0.0210149
1	TTYH2	0.0208711	0.531	0.431	9.54983e-07	0.0211424
1	PAN3	0.0258469	0.616	0.513	9.57029e-07	0.0211877
1	SERF1A	-0.0594952	0.937	0.921	9.69754e-07	0.0214694
1	COX19	0.0337304	0.707	0.608	9.71053e-07	0.0214981
1	ARHGEF7	0.0238711	0.513	0.413	9.71645e-07	0.0215113
1	LRRC30	-0.0123667	0.02	0.05	9.76869e-07	0.0216269
1	HDHD2	0.0378989	0.735	0.642	9.79537e-07	0.021686
1	POGLUT1	0.0295954	0.605	0.507	9.82858e-07	0.0217595
1	CERS2	-0.0501483	0.756	0.739	1.00184e-06	0.0221797
1	TMEM60	-0.0478741	0.708	0.7	1.01924e-06	0.022565
1	LOC115498199	0.0349625	0.618	0.521	1.03486e-06	0.0229108
1	KPNA1	0.0348574	0.94	0.904	1.03837e-06	0.0229885
1	HSDL1	-0.0347766	0.318	0.364	1.03922e-06	0.0230073
1	PHKA1	0.0231643	0.455	0.366	1.03948e-06	0.0230131
1	KCNMB1	-0.0111376	0.004	0.024	1.03971e-06	0.0230181
1	SMG9	-0.0538941	0.711	0.704	1.0565e-06	0.0233899
1	FOXM1	0.0274196	0.676	0.562	1.07125e-06	0.0237164
1	EFL1	0.0313565	0.59	0.494	1.08031e-06	0.023917
1	MRPL23	-0.0408396	1	0.999	1.08108e-06	0.023934
1	VPS26C	0.0489577	0.841	0.762	1.10659e-06	0.0244988
1	BLCAP	0.0409514	0.93	0.877	1.11008e-06	0.024576
1	SRD5A1	-0.027142	0.132	0.18	1.11126e-06	0.0246022
1	KMT2C	-0.0584453	0.901	0.89	1.12098e-06	0.0248174
1	ACP2	-0.0460567	0.797	0.797	1.12393e-06	0.0248827
1	DCUN1D2	-0.0423946	0.308	0.353	1.12921e-06	0.0249995
1	C20H20orf204	0.0214494	0.475	0.376	1.13917e-06	0.0252201
1	LOC115497491	-0.0280471	0.153	0.202	1.1453e-06	0.0253558
1	CMTR1	0.0221624	0.521	0.419	1.14819e-06	0.0254198
1	TENT4B	0.0374382	0.792	0.715	1.14823e-06	0.0254208
1	CAPN11	-0.0578674	0.914	0.898	1.16338e-06	0.0257561
1	LYPLA2	0.0303392	0.685	0.576	1.164e-06	0.0257698
1	LOC100225076	-0.030711	0.127	0.174	1.17394e-06	0.0259898
1	HYLS1	-0.0452487	0.502	0.522	1.18672e-06	0.0262728
1	RHOQ	-0.0465319	0.594	0.609	1.18915e-06	0.0263265
1	LOC100231116	0.0174061	0.27	0.201	1.1992e-06	0.0265492
1	MRPL28	-0.0490689	0.994	0.993	1.20438e-06	0.0266637
1	ZUP1	-0.0382862	0.476	0.505	1.2048e-06	0.026673
1	TRIB2	0.0533995	0.691	0.608	1.20677e-06	0.0267167
1	LOC100227658	-0.030704	0.158	0.208	1.23168e-06	0.0272682
1	LOC115496614	0.0103904	0.137	0.091	1.2489e-06	0.0276493
1	FBXO41	0.00367647	0.02	0.006	1.24967e-06	0.0276664
1	LOC100219036	0.0384254	0.965	0.939	1.25194e-06	0.0277166
1	MSI2	-0.0814123	0.859	0.854	1.26637e-06	0.0280361
1	YPEL4	-0.0632052	0.901	0.886	1.27052e-06	0.028128
1	LOC115491092	-0.0130178	0.032	0.066	1.27447e-06	0.0282156
1	RCN3	0.0161112	0.338	0.261	1.27655e-06	0.0282615
1	EGLN1	-0.0506424	0.906	0.894	1.2806e-06	0.0283511
1	PHF20	0.038677	0.97	0.942	1.29496e-06	0.0286692
1	NIPBL	-0.0645772	0.976	0.966	1.30759e-06	0.0289487
1	MKKS	0.0380326	0.859	0.771	1.31034e-06	0.0290095
1	NTHL1	0.0311422	0.662	0.567	1.31171e-06	0.0290401
1	SNRPA	-0.05896	0.934	0.935	1.31306e-06	0.0290699
1	MRPL48	-0.047248	0.992	0.984	1.32474e-06	0.0293284
1	CLMP	0.00693029	0.051	0.025	1.33325e-06	0.0295168
1	KIAA0586	0.0791206	0.514	0.436	1.33797e-06	0.0296213
1	WDR11	0.107874	0.873	0.845	1.33917e-06	0.0296478
1	LOC100226723	-0.0190405	0.061	0.1	1.3423e-06	0.0297172
1	LZTS3	0.0146789	0.21	0.151	1.34576e-06	0.0297939
1	PRKCA	-0.0318073	0.175	0.221	1.34711e-06	0.0298237
1	SMCO4	0.0406646	0.892	0.817	1.3585e-06	0.0300758
1	LOC115494078	-0.0410451	0.691	0.703	1.36159e-06	0.0301442
1	FOXRED2	0.0168501	0.412	0.321	1.3721e-06	0.030377
1	ZNF346	-0.0520507	0.774	0.76	1.38311e-06	0.0306206
1	LOC115494079	0.0151309	0.296	0.223	1.39514e-06	0.0308871
1	DENND2D	-0.0259213	0.155	0.204	1.41106e-06	0.0312396
1	ERO1A	-0.0206951	0.091	0.137	1.41685e-06	0.0313676
1	MIA2	-0.0559114	0.794	0.786	1.42822e-06	0.0316194
1	MED26	-0.0520109	0.574	0.593	1.42868e-06	0.0316296
1	LOC115493142	0.0185874	0.337	0.26	1.45338e-06	0.0321765
1	ATG5	-0.0520525	0.645	0.657	1.45503e-06	0.0322128
1	EPSTI1	0.00670609	0.118	0.075	1.4634e-06	0.0323982
1	LOC115493204	0.011162	0.218	0.157	1.46818e-06	0.0325041
1	SKI	-0.0600722	0.975	0.974	1.48391e-06	0.0328522
1	RAD9A	0.0324255	0.707	0.608	1.49741e-06	0.0331512
1	MYNN	0.0219963	0.498	0.403	1.504e-06	0.0332971
1	LOC100232791	0.0103642	0.114	0.073	1.50619e-06	0.0333456
1	LARP1B	0.026512	0.605	0.511	1.51234e-06	0.0334816
1	FLOT2	-0.0384815	0.338	0.382	1.51375e-06	0.033513
1	SCRN3	0.0386808	0.742	0.649	1.51555e-06	0.0335527
1	PFN1	0.0285346	1	1	1.51808e-06	0.0336087
1	LOC115492870	0.0178391	0.365	0.281	1.51921e-06	0.0336338
1	PCDH7	-0.0138964	0.039	0.074	1.5193e-06	0.0336357
1	MYB	-0.0213856	0.083	0.127	1.5229e-06	0.0337155
1	SYNGR2	-0.0493491	0.709	0.712	1.53567e-06	0.0339982
1	WARS2	0.0168786	0.315	0.241	1.53938e-06	0.0340803
1	DOCK11	-0.0170343	0.058	0.098	1.56105e-06	0.03456
1	UBE2C	0.0804313	0.871	0.788	1.57266e-06	0.0348171
1	ZNF326	-0.0536088	0.932	0.926	1.58225e-06	0.0350294
1	PTP4A2	0.0384416	0.996	0.984	1.5849e-06	0.0350881
1	LOC115492849	0.00774398	0.096	0.059	1.58744e-06	0.0351443
1	ATP1A3	0.00517768	0.031	0.013	1.59345e-06	0.0352775
1	RBMX	-0.0530134	0.986	0.984	1.59373e-06	0.0352836
1	LOC115491951	-0.0426947	0.468	0.5	1.59553e-06	0.0353235
1	ITPRID2	0.0261885	0.535	0.437	1.5976e-06	0.0353692
1	COG5	-0.0462052	0.549	0.566	1.61273e-06	0.0357043
1	LOC115494970	0.00508813	0.053	0.027	1.62105e-06	0.0358884
1	LOC115497172	0.00625158	0.067	0.037	1.62112e-06	0.0358901
1	GSS	0.0213064	0.448	0.352	1.62353e-06	0.0359433
1	FN1	-0.0289715	0.452	0.499	1.62923e-06	0.0360696
1	BCO1	0.0139575	0.241	0.176	1.65129e-06	0.0365579
1	MDN1	0.0435003	0.832	0.754	1.68909e-06	0.0373948
1	ANKS6	-0.0401671	0.322	0.365	1.70597e-06	0.0377686
1	LAMP2	-0.0524223	0.935	0.921	1.71193e-06	0.0379005
1	FAF2	-0.0511581	0.818	0.787	1.73585e-06	0.03843
1	DDR2	0.0314244	0.619	0.521	1.73763e-06	0.0384694
1	RIPK4	0.00397424	0.018	0.005	1.74005e-06	0.038523
1	IPPK	0.0213428	0.426	0.339	1.74461e-06	0.0386238
1	SMIM14	0.027034	0.616	0.527	1.74537e-06	0.0386407
1	RLF	-0.053081	0.7	0.7	1.74567e-06	0.0386475
1	LOC115493652	0.00405946	0.018	0.005	1.75055e-06	0.0387553
1	SON	0.037826	0.999	0.995	1.75108e-06	0.0387671
1	CERS5	-0.0501531	0.702	0.699	1.75733e-06	0.0389055
1	LOC100223250	-0.0476347	0.432	0.464	1.78377e-06	0.0394908
1	HIPK3	0.00870116	0.516	0.425	1.79329e-06	0.0397017
1	NEK7	-0.0532571	0.7	0.695	1.80678e-06	0.0400003
1	VIPR1	0.0264397	0.237	0.179	1.81318e-06	0.0401419
1	PLA2G7	-0.0486696	0.6	0.608	1.81904e-06	0.0402717
1	VCL	-0.0497258	0.996	0.995	1.8342e-06	0.0406074
1	ELMSAN1	-0.0475035	0.595	0.61	1.83574e-06	0.0406415
1	ZFAND1	-0.039723	0.42	0.455	1.85098e-06	0.0409788
1	SIGLEC1	0.00536465	0.047	0.023	1.8741e-06	0.0414907
1	RPP25L	0.0269036	0.492	0.4	1.8748e-06	0.0415063
1	LRRC42	-0.0505063	0.989	0.987	1.88925e-06	0.041826
1	PHF10	-0.0504507	0.601	0.61	1.89832e-06	0.0420268
1	RANBP1	-0.0417386	0.999	0.997	1.90785e-06	0.0422378
1	HDGF	-0.0870186	0.999	1	1.92734e-06	0.0426693
1	KATNA1	-0.044964	0.422	0.452	1.93281e-06	0.0427905
1	APPL1	0.0320546	0.681	0.577	1.93419e-06	0.042821
1	LOC105759487	0.0129856	0.159	0.11	1.93572e-06	0.042855
1	LOC115494445	0.0151272	0.336	0.26	1.95671e-06	0.0433196
1	SNRPD2	0.011672	0.156	0.106	1.96022e-06	0.0433973
1	RMDN1	-0.0566166	0.901	0.9	1.96886e-06	0.0435887
1	LOC100229022	-0.0596487	0.925	0.911	1.96897e-06	0.0435909
1	LOC115495386	0.00499818	0.041	0.019	1.97566e-06	0.0437392
1	TMEM131	0.0443264	0.901	0.83	1.98025e-06	0.0438409
1	TAL1	0.00464301	0.024	0.008	1.98026e-06	0.0438411
1	SLC44A3	0.0162283	0.507	0.411	1.98624e-06	0.0439735
1	ELMO2	0.0302778	0.882	0.817	1.98761e-06	0.0440037
1	MAPT	0.0231785	0.552	0.451	1.99395e-06	0.0441441
1	GLS	0.0374923	0.819	0.739	2.00244e-06	0.044332
1	WNT16	-0.015226	0.026	0.057	2.00748e-06	0.0444436
1	CCDC14	0.0160052	0.228	0.168	2.02891e-06	0.0449181
1	RARA	-0.0566852	0.904	0.891	2.02925e-06	0.0449255
1	LOC115495110	0.00446055	0.02	0.006	2.03032e-06	0.0449492
1	LOC115491994	-0.0512834	0.729	0.72	2.04053e-06	0.0451754
1	CRAMP1	-0.052507	0.802	0.796	2.04295e-06	0.045229
1	INTS8	-0.0390274	0.379	0.418	2.04521e-06	0.045279
1	NPHP4	0.0182507	0.3	0.23	2.04921e-06	0.0453674
1	HSPB8	-0.097485	0.989	0.989	2.0546e-06	0.0454868
1	RALGAPB	0.0240515	0.621	0.515	2.05864e-06	0.0455762
1	SHMT2	0.0321576	0.998	0.993	2.07298e-06	0.0458936
1	ABCB6	0.00952651	0.113	0.072	2.07529e-06	0.0459448
1	CDC6	-0.0790404	0.862	0.845	2.07874e-06	0.0460211
1	NUP210	-0.0108339	0.023	0.052	2.08152e-06	0.0460827
1	SRRD	-0.0535009	0.809	0.81	2.08507e-06	0.0461614
1	ABHD13	0.0318141	0.837	0.745	2.1134e-06	0.0467887
1	PLPP4	0.00938577	0.035	0.015	2.12247e-06	0.0469893
1	ZGRF1	0.013773	0.236	0.174	2.1225e-06	0.0469901
1	LOC105758626	0.0289872	0.683	0.574	2.13656e-06	0.0473012
1	ISOC2	-0.0353204	0.281	0.328	2.17231e-06	0.0480929
1	ENTR1	-0.0461822	0.74	0.748	2.18675e-06	0.0484124
1	FOXK2	-0.0507233	0.937	0.925	2.21988e-06	0.0491458
1	SRFBP1	-0.0493237	0.859	0.844	2.22424e-06	0.0492425
1	CAB39	-0.0471296	0.837	0.825	2.23208e-06	0.0494159
1	CDC42SE2	-0.0505712	0.766	0.757	2.23234e-06	0.0494218
1	PPP4R1	-0.0509219	0.67	0.685	2.24508e-06	0.0497038
1	KCTD20	-0.0433133	0.598	0.606	2.24816e-06	0.0497721
1	LOC100221786	0.0146011	0.324	0.245	2.2643e-06	0.0501293
1	NUP54	0.0339523	0.738	0.637	2.28033e-06	0.0504842
1	ARPC2	0.0283871	1	0.998	2.28558e-06	0.0506004
1	ATP6V0D1	-0.0466462	0.908	0.893	2.30162e-06	0.0509556
1	FOXP2	-0.0262203	0.094	0.137	2.30856e-06	0.0511093
1	CBX4	0.0265164	0.558	0.464	2.30931e-06	0.0511258
1	LOC100219398	0.0029847	0.013	0.003	2.31249e-06	0.0511962
1	FKBP1B	0.0293244	0.572	0.478	2.35807e-06	0.0522053
1	OST4	0.0260663	0.526	0.432	2.37551e-06	0.0525914
1	PLEKHM3	0.00929227	0.146	0.099	2.3833e-06	0.0527639
1	LOC100232337	-0.0188325	0.062	0.101	2.38791e-06	0.0528659
1	LOC115493028	-0.0529741	0.945	0.942	2.39437e-06	0.0530089
1	LOC115495612	0.00865285	0.066	0.037	2.40046e-06	0.0531439
1	CLSTN3	0.0138886	0.207	0.149	2.402e-06	0.0531778
1	VWA8	0.0158363	0.262	0.198	2.41502e-06	0.0534661
1	LOC115491999	0.00905794	0.086	0.052	2.41516e-06	0.0534692
1	CAMLG	-0.047123	0.794	0.791	2.43113e-06	0.0538227
1	PPP1R2	-0.0518414	0.881	0.877	2.43266e-06	0.0538567
1	C17H9orf16	0.0182907	0.414	0.328	2.44926e-06	0.0542241
1	HSPB11	-0.0509942	0.985	0.978	2.45591e-06	0.0543715
1	PAWR	-0.0419771	0.417	0.457	2.4717e-06	0.0547209
1	PNRC2	-0.0543149	0.947	0.947	2.47282e-06	0.0547459
1	ST3GAL2	-0.0503199	0.786	0.778	2.47367e-06	0.0547647
1	RPE	0.0299242	0.646	0.547	2.47656e-06	0.0548286
1	LOC100222897	-0.0180854	0.065	0.105	2.48944e-06	0.0551138
1	BDH1	0.0262863	0.574	0.475	2.50171e-06	0.0553854
1	LOC100227638	-0.0233592	0.083	0.125	2.52481e-06	0.0558968
1	CHAMP1	0.0291869	0.567	0.473	2.53022e-06	0.0560166
1	MRPL58	0.0383445	0.916	0.859	2.57615e-06	0.0570335
1	LOC115495437	0.00420395	0.03	0.012	2.57938e-06	0.0571048
1	PLOD1	-0.0496237	0.916	0.9	2.58977e-06	0.057335
1	CEP152	0.0239447	0.498	0.4	2.60538e-06	0.0576804
1	POLR2F	-0.0469821	0.993	0.989	2.66967e-06	0.0591039
1	DYNC1I2	0.0365232	0.992	0.979	2.67929e-06	0.0593168
1	CRYZ	0.0132827	0.284	0.214	2.69139e-06	0.0595846
1	ZNF330	0.0305035	0.612	0.509	2.70126e-06	0.0598031
1	KLHL5	0.0168159	0.34	0.263	2.70222e-06	0.0598245
1	EEF1E1	-0.0482644	0.955	0.942	2.70664e-06	0.0599224
1	LOC115497750	-0.0376496	0.308	0.35	2.7118e-06	0.0600366
1	METTL26	-0.0492325	0.787	0.773	2.72663e-06	0.0603649
1	GHDC	0.0110592	0.233	0.17	2.75096e-06	0.0609036
1	BARX2	-0.0653415	0.497	0.506	2.75378e-06	0.0609659
1	SLAIN2	0.0249919	0.483	0.398	2.77669e-06	0.0614732
1	PHLDB1	-0.0503245	0.704	0.71	2.79357e-06	0.0618469
1	TSR1	0.0340634	0.739	0.638	2.7952e-06	0.061883
1	TNFAIP8	-0.0491518	0.524	0.541	2.79793e-06	0.0619434
1	IBA57	-0.0417654	0.388	0.42	2.80291e-06	0.0620535
1	LOC100225100	0.0210996	0.433	0.351	2.80866e-06	0.0621809
1	IFT88	0.0166387	0.372	0.288	2.80972e-06	0.0622044
1	CEP135	0.0360831	0.708	0.607	2.81048e-06	0.0622212
1	UCK2	-0.0559239	0.828	0.813	2.81959e-06	0.0624229
1	UBR7	-0.0549573	0.955	0.946	2.82271e-06	0.0624919
1	CEP192	-0.0361661	0.284	0.329	2.83562e-06	0.0627778
1	LOC100227122	0.0186594	0.34	0.268	2.84466e-06	0.0629779
1	PCGF1	0.0126908	0.159	0.11	2.86191e-06	0.0633598
1	PDE7B	-0.00897923	0.012	0.036	2.87625e-06	0.0636773
1	LOC115493995	0.00555603	0.046	0.023	2.89652e-06	0.064126
1	MRM3	-0.0483458	0.689	0.679	2.90352e-06	0.064281
1	FAM118A	-0.0411487	0.587	0.614	2.91878e-06	0.0646189
1	POU3F4	0.0333542	0.719	0.617	2.92895e-06	0.064844
1	ARHGEF39	-0.0752443	0.555	0.568	2.93165e-06	0.0649037
1	ARPC3	-0.0527517	1	0.999	2.93881e-06	0.0650624
1	BBS12	0.0121319	0.217	0.156	2.95125e-06	0.0653378
1	NVL	0.0390022	0.823	0.734	2.96524e-06	0.0656475
1	TGM4	0.0136782	0.083	0.05	2.98709e-06	0.0661313
1	ACP1	-0.0524426	0.954	0.936	3.00693e-06	0.0665703
1	LOC100221949	-0.00870833	0.014	0.039	3.01037e-06	0.0666465
1	CHMP1A	-0.0466619	0.78	0.782	3.03044e-06	0.0670909
1	LOC100226788	0.0329795	0.018	0.006	3.03159e-06	0.0671165
1	MPP1	-0.0489521	0.616	0.624	3.09546e-06	0.0685303
1	LOC115492107	-0.0474992	0.734	0.72	3.09703e-06	0.0685653
1	TTC5	-0.0477117	0.735	0.726	3.09782e-06	0.0685826
1	ASH1L	-0.0564238	0.964	0.959	3.0979e-06	0.0685843
1	B3GAT1	0.0061096	0.044	0.021	3.09823e-06	0.0685917
1	LOC105760853	0.00792191	0.112	0.072	3.10112e-06	0.0686557
1	SWAP70	0.0420017	0.804	0.716	3.12102e-06	0.0690962
1	LOC115493453	-0.0201921	0.092	0.136	3.13825e-06	0.0694776
1	MRPS2	0.0289853	0.693	0.61	3.14198e-06	0.0695604
1	MAGT1	-0.0534757	0.944	0.93	3.14972e-06	0.0697317
1	POLR3A	0.0285564	0.643	0.546	3.15928e-06	0.0699433
1	LOC100220115	0.0123217	0.246	0.181	3.2094e-06	0.0710529
1	TXNRD1	0.0069918	0.061	0.033	3.21362e-06	0.0711463
1	TMEM165	0.0355267	0.708	0.611	3.22436e-06	0.0713841
1	ARHGDIG	-0.0485413	0.46	0.485	3.23382e-06	0.0715936
1	PDLIM7	-0.0608598	0.942	0.945	3.24782e-06	0.0719034
1	CELSR3	0.0107843	0.243	0.179	3.24862e-06	0.0719211
1	TMEM150C	0.00964729	0.154	0.106	3.27226e-06	0.0724445
1	ME1	-0.0443571	0.589	0.614	3.27638e-06	0.0725358
1	EIF4E2	-0.0456452	0.84	0.813	3.28259e-06	0.0726732
1	LOC100222143	0.0125074	0.179	0.127	3.32185e-06	0.0735424
1	PRPF6	0.0351803	0.848	0.777	3.33043e-06	0.0737323
1	TARS1	-0.0460892	0.983	0.972	3.34168e-06	0.0739814
1	PNPT1	0.032189	0.804	0.721	3.34857e-06	0.0741341
1	SLC2A10	0.0128902	0.267	0.199	3.38575e-06	0.0749571
1	TUBGCP6	-0.0550554	0.747	0.74	3.43884e-06	0.0761326
1	CDCA2	0.0176434	0.498	0.406	3.47613e-06	0.0769581
1	TOP1	0.042949	0.994	0.98	3.47769e-06	0.0769927
1	NRIP2	0.00386663	0.021	0.007	3.47949e-06	0.0770324
1	CCDC93	0.0195025	0.4	0.316	3.49507e-06	0.0773774
1	TULP4	-0.039121	0.467	0.5	3.50104e-06	0.0775095
1	PTGES3	-0.0458682	1	1	3.50604e-06	0.0776202
1	SEC14L2	0.0131919	0.279	0.209	3.51238e-06	0.0777606
1	SNRNP48	-0.0342959	0.284	0.324	3.53537e-06	0.0782696
1	KLHL24	-0.0405508	0.546	0.563	3.54663e-06	0.0785189
1	KCNJ2	0.00709387	0.175	0.122	3.56109e-06	0.078839
1	NUP85	-0.0559106	0.954	0.945	3.57749e-06	0.079202
1	MTMR8	0.0143705	0.346	0.265	3.58499e-06	0.0793681
1	GAS7	-0.0420947	0.661	0.667	3.61521e-06	0.0800372
1	CES2	-0.0119304	0.022	0.05	3.62504e-06	0.0802547
1	FAM102B	-0.0199882	0.096	0.139	3.64879e-06	0.0807807
1	SLF2	-0.0506679	0.602	0.619	3.67904e-06	0.0814503
1	AURKA	0.0439369	0.719	0.611	3.77098e-06	0.0834856
1	LOC100224417	0.015551	0.457	0.362	3.7786e-06	0.0836544
1	LOC105760834	0.012557	0.204	0.149	3.78924e-06	0.0838899
1	TNRC6C	-0.0533385	0.892	0.879	3.8145e-06	0.0844491
1	KIF2A	-0.0493791	0.793	0.786	3.86455e-06	0.0855573
1	POLE2	-0.0527387	0.748	0.741	3.89724e-06	0.0862811
1	MAP1A	0.033341	0.791	0.7	3.90256e-06	0.0863988
1	GTF2F2	-0.0485572	0.955	0.945	3.92162e-06	0.0868208
1	ARHGEF17	0.0222051	0.49	0.397	3.92731e-06	0.0869467
1	LIN7C	-0.0479807	0.857	0.845	3.936e-06	0.087139
1	LOC100230314	0.0305511	0.76	0.663	3.96456e-06	0.0877715
1	ENAH	-0.0679422	0.998	0.997	3.99249e-06	0.0883898
1	MIGA1	-0.034531	0.235	0.283	4.00604e-06	0.0886898
1	COL9A1	-0.0117769	0.027	0.056	4.02226e-06	0.0890488
1	TAMM41	0.0101682	0.219	0.159	4.02591e-06	0.0891296
1	ST7	-0.0308379	0.224	0.272	4.04147e-06	0.089474
1	MED7	-0.0480455	0.783	0.776	4.06824e-06	0.0900668
1	GALNT5	0.00804059	0.074	0.043	4.08236e-06	0.0903793
1	LOC100228990	0.024415	0.538	0.442	4.08479e-06	0.0904331
1	RALGAPA2	0.0126031	0.194	0.139	4.10045e-06	0.0907798
1	GOT2	0.0367175	0.989	0.971	4.12738e-06	0.091376
1	ST8SIA2	-0.00919768	0.004	0.023	4.17344e-06	0.0923958
1	CEP120	-0.0427108	0.474	0.509	4.17479e-06	0.0924256
1	METTL11B	0.00185956	0.008	0.001	4.18154e-06	0.0925751
1	HS1BP3	0.0432167	0.922	0.879	4.18933e-06	0.0927476
1	TBPL1	-0.0457283	0.709	0.708	4.2167e-06	0.0933536
1	AFDN	0.0571899	0.849	0.808	4.23196e-06	0.0936913
1	LOC105758600	-0.0511033	0.671	0.668	4.2444e-06	0.0939667
1	LOC115492903	0.00731549	0.087	0.053	4.27007e-06	0.0945351
1	LOC115490606	-0.0113268	0.016	0.041	4.28908e-06	0.094956
1	MAML1	-0.0386996	0.413	0.448	4.30847e-06	0.0953852
1	LOC115494815	0.00890212	0.113	0.074	4.33661e-06	0.0960082
1	UBE3A	0.0379775	0.948	0.904	4.36329e-06	0.096599
1	KCMF1	-0.0494521	0.931	0.923	4.37934e-06	0.0969541
1	TM2D3	0.0223966	0.474	0.387	4.38005e-06	0.0969699
1	HSPA8	0.0514708	1	1	4.39382e-06	0.0972749
1	EIF1AX	0.0366751	1	1	4.41372e-06	0.0977153
1	LOC115494794	0.00754019	0.082	0.05	4.41692e-06	0.0977861
1	SLX4	0.0179647	0.388	0.305	4.43158e-06	0.0981107
1	RAB7B	-0.0116124	0.02	0.047	4.47143e-06	0.098993
1	SDHD	0.0253157	1	1	4.49771e-06	0.0995749
1	LOC115496611	0.0252514	0.495	0.411	4.54499e-06	0.100622
1	RNF150	0.0138747	0.274	0.207	4.5522e-06	0.100781
1	UNC119	0.0090932	0.104	0.067	4.55471e-06	0.100837
1	GMEB2	0.0105138	0.265	0.195	4.66219e-06	0.103216
1	MRPS34	0.0346397	0.914	0.855	4.67848e-06	0.103577
1	KLC1	-0.0437115	0.666	0.664	4.72746e-06	0.104661
1	FBLN5	0.0478841	0.745	0.678	4.73575e-06	0.104845
1	LOC115494589	0.00284974	0.013	0.003	4.79279e-06	0.106108
1	ABHD17A	-0.0470399	0.984	0.977	4.82409e-06	0.106801
1	UTP11	-0.047424	0.985	0.984	4.85995e-06	0.107595
1	RHOT1	-0.0507286	0.856	0.85	4.86142e-06	0.107627
1	HEYL	0.00276217	0.013	0.003	4.92416e-06	0.109016
1	GTF3C6	-0.0360297	0.292	0.338	4.95057e-06	0.109601
1	IL6R	0.0142388	0.208	0.152	5.00296e-06	0.11076
1	LOC115491587	-0.0484407	0.773	0.756	5.00609e-06	0.11083
1	ENDOV	0.029354	0.778	0.7	5.01961e-06	0.111129
1	TMEM170A	0.0201772	0.495	0.4	5.02409e-06	0.111228
1	GPX3	0.0062718	0.032	0.014	5.04716e-06	0.111739
1	TPR	-0.0605619	0.982	0.98	5.05644e-06	0.111945
1	LOC100224318	0.00937526	0.145	0.099	5.0852e-06	0.112581
1	LOC100229929	-0.0555184	0.945	0.938	5.0955e-06	0.112809
1	EXOSC8	-0.040747	0.852	0.853	5.10614e-06	0.113045
1	TUT4	-0.0439994	0.734	0.733	5.14105e-06	0.113818
1	ASPM	-0.105198	0.654	0.681	5.15417e-06	0.114108
1	GMPS	0.0384122	0.921	0.871	5.15841e-06	0.114202
1	NDUFAF6	-0.0275954	0.214	0.264	5.17694e-06	0.114612
1	NUDT8	-0.0471919	0.819	0.811	5.19314e-06	0.114971
1	LOC105758921	0.0311072	0.816	0.726	5.24773e-06	0.11618
1	CUEDC2	0.0333939	0.888	0.818	5.26141e-06	0.116482
1	PDCD10	-0.0447429	0.885	0.859	5.27884e-06	0.116868
1	UBALD1	-0.0591672	0.9	0.916	5.29594e-06	0.117247
1	GCNA	-0.0499419	0.559	0.569	5.29968e-06	0.11733
1	DHRS13	0.0104794	0.254	0.188	5.3376e-06	0.118169
1	LOC115493102	0.0033261	0.018	0.005	5.34417e-06	0.118315
1	TRMT10A	0.0146482	0.306	0.237	5.3818e-06	0.119148
1	RBM28	-0.0485077	0.921	0.927	5.45108e-06	0.120681
1	LOC115494488	0.0288456	0.67	0.571	5.50275e-06	0.121825
1	SNAP29	-0.0423998	0.725	0.724	5.61981e-06	0.124417
1	LOC115496668	0.00350691	0.02	0.007	5.65778e-06	0.125258
1	FBH1	-0.0531687	0.657	0.652	5.75741e-06	0.127463
1	TSHZ1	-0.0315274	0.219	0.267	5.77529e-06	0.127859
1	ABHD14B	0.0346539	0.792	0.703	5.78279e-06	0.128025
1	ZNHIT3	0.0352963	0.847	0.782	5.78308e-06	0.128032
1	MED6	-0.0463341	0.894	0.883	5.78406e-06	0.128053
1	PUS1	-0.0437137	0.637	0.64	5.8442e-06	0.129385
1	LOC100217833	0.0298116	0.825	0.721	5.85947e-06	0.129723
1	FAAP100	0.0252052	0.514	0.425	5.88232e-06	0.130229
1	LOC115497669	0.00666326	0.051	0.027	5.88369e-06	0.130259
1	SERTAD2	-0.0609151	0.911	0.896	5.89265e-06	0.130457
1	EYA1	-0.0595203	0.667	0.666	5.91999e-06	0.131063
1	PLEKHG1	-0.0273229	0.192	0.239	5.99864e-06	0.132804
1	LOC115492256	0.0192295	0.442	0.354	6.02527e-06	0.133394
1	KIN	-0.0429008	0.485	0.504	6.0667e-06	0.134311
1	RALY	-0.027431	0.121	0.164	6.06735e-06	0.134325
1	GALNT18	0.0440863	0.758	0.688	6.06907e-06	0.134363
1	SLC17A9	0.0134598	0.179	0.129	6.09315e-06	0.134896
1	LOC115495116	0.00694936	0.087	0.054	6.13101e-06	0.135734
1	NT5M	0.0179616	0.357	0.283	6.13124e-06	0.13574
1	ZNF644	-0.0494768	0.887	0.879	6.17214e-06	0.136645
1	LOC100226846	0.0316835	0.733	0.635	6.18151e-06	0.136853
1	CXCL12	0.0163482	0.072	0.043	6.21236e-06	0.137535
1	LOC115493105	0.00725427	0.111	0.072	6.25692e-06	0.138522
1	GLMP	0.0305033	0.787	0.697	6.38635e-06	0.141387
1	RTN1	-0.00791192	0.008	0.029	6.46887e-06	0.143214
1	SH2D3C	0.0116436	0.142	0.098	6.47793e-06	0.143415
1	LOC100230797	0.0274418	0.676	0.582	6.48452e-06	0.143561
1	FAM78A	0.00488923	0.058	0.031	6.51887e-06	0.144321
1	POLR2L	0.0337401	1	1	6.5539e-06	0.145097
1	ACYP1	-0.0499633	0.779	0.778	6.56831e-06	0.145416
1	KIF11	-0.106282	0.769	0.77	6.57926e-06	0.145658
1	LOC115492245	0.0308975	0.999	0.993	6.58476e-06	0.14578
1	RNF144B	0.0187813	0.215	0.161	6.59874e-06	0.14609
1	LOC101234163	0.0160607	0.344	0.27	6.63203e-06	0.146827
1	KIAA0556	0.0121324	0.255	0.192	6.65697e-06	0.147379
1	MDFI	0.00161574	0.006	0	6.73652e-06	0.14914
1	STK11	-0.0406586	0.388	0.41	6.76731e-06	0.149822
1	ANKRD27	-0.0433469	0.456	0.482	6.78774e-06	0.150274
1	SMNDC1	0.0358403	0.954	0.929	6.835e-06	0.15132
1	TXNRD2	0.0128153	0.286	0.216	6.85348e-06	0.151729
1	DLG5	-0.0329383	0.287	0.327	6.86416e-06	0.151966
1	FAM13B	0.0287296	0.899	0.847	6.87842e-06	0.152281
1	NEDD9	0.0361245	0.211	0.161	6.88225e-06	0.152366
1	ADCY8	0.00333425	0.011	0.002	6.91976e-06	0.153197
1	FAM168B	0.0353662	0.955	0.93	6.94134e-06	0.153674
1	SBNO2	0.0296248	0.528	0.442	6.95847e-06	0.154054
1	MEOX1	0.0114883	0.184	0.131	6.9985e-06	0.15494
1	PLCB4	-0.0435035	0.261	0.302	7.01083e-06	0.155213
1	DHRS11	0.00563485	0.037	0.018	7.10173e-06	0.157225
1	GEMIN5	0.0250727	0.63	0.543	7.11383e-06	0.157493
1	ACTR5	0.0311684	0.74	0.647	7.23289e-06	0.160129
1	PTP4A1	-0.0487802	0.923	0.903	7.23924e-06	0.16027
1	LOC105759976	-0.0470896	0.994	0.996	7.24008e-06	0.160288
1	DCBLD2	0.0394045	0.731	0.645	7.26171e-06	0.160767
1	LOC101233722	0.0124937	0.142	0.099	7.34182e-06	0.162541
1	SPOPL	0.0284275	0.695	0.6	7.37504e-06	0.163276
1	LOC115490951	0.013948	0.262	0.2	7.43335e-06	0.164567
1	TRAF5	0.00778164	0.095	0.06	7.48862e-06	0.165791
1	ARMC6	-0.0485396	0.764	0.762	7.58346e-06	0.16789
1	TSN	0.0334598	0.763	0.675	7.59295e-06	0.1681
1	LOC115496588	0.00774032	0.101	0.065	7.59615e-06	0.168171
1	CHMP4C	-0.00675358	0.006	0.026	7.59704e-06	0.168191
1	PATJ	-0.0301885	0.22	0.264	7.65739e-06	0.169527
1	LOC115491618	-0.0368258	0.464	0.49	7.65758e-06	0.169531
1	MEF2D	-0.0681351	0.729	0.725	7.66489e-06	0.169693
1	CHST9	-0.00570661	0.001	0.015	7.73034e-06	0.171142
1	PIGP	-0.048354	0.846	0.831	7.76741e-06	0.171963
1	LOC100219656	-0.0466929	0.879	0.868	7.78112e-06	0.172266
1	AEBP1	0.0424874	0.638	0.547	7.79345e-06	0.172539
1	CPZ	-0.0157083	0.045	0.078	7.81196e-06	0.172949
1	RILPL1	-0.0447207	0.669	0.677	7.83751e-06	0.173515
1	RBM22	-0.0499359	0.99	0.984	7.91938e-06	0.175327
1	STMN3	0.00657203	0.044	0.022	7.95003e-06	0.176006
1	LOC115495010	0.0138821	0.248	0.189	7.95551e-06	0.176127
1	PDAP1	0.0331339	0.999	0.997	7.95721e-06	0.176165
1	THRB	0.0120209	0.225	0.167	7.96209e-06	0.176273
1	LOC100219425	-0.0526987	0.495	0.51	7.98542e-06	0.176789
1	LMO4	-0.0539225	0.828	0.793	8.04471e-06	0.178102
1	TBC1D8B	-0.0346574	0.326	0.363	8.0892e-06	0.179087
1	C21H1orf159	-0.0434415	0.67	0.675	8.18952e-06	0.181308
1	LOC100225176	0.00894478	0.132	0.09	8.21467e-06	0.181865
1	CLIC6	0.00394612	0.044	0.022	8.34794e-06	0.184815
1	LOC115496399	0.00308297	0.016	0.005	8.44717e-06	0.187012
1	TRIP12	-0.0478117	0.804	0.78	8.56737e-06	0.189673
1	TMEM35A	0.0041226	0.035	0.016	8.59498e-06	0.190284
1	GLE1	-0.0444749	0.455	0.479	8.62732e-06	0.191
1	SNAPC3	-0.0484127	0.671	0.662	8.63122e-06	0.191087
1	CCNL2	-0.0485535	0.833	0.815	8.66157e-06	0.191759
1	MACF1	-0.0621595	0.953	0.943	8.72362e-06	0.193132
1	NMRK1	-0.0461788	0.51	0.524	8.76657e-06	0.194083
1	SOX9	-0.0519313	0.261	0.303	8.77848e-06	0.194347
1	TMEM8A	0.017911	0.346	0.271	8.7797e-06	0.194374
1	LOC115490530	-0.0543049	0.495	0.516	8.8535e-06	0.196008
1	FAT3	-0.00721984	0.005	0.023	8.8994e-06	0.197024
1	BDP1	-0.0510615	0.884	0.863	8.90991e-06	0.197257
1	MED30	-0.0527759	0.947	0.925	9.07548e-06	0.200922
1	EXOSC3	-0.0431636	0.97	0.953	9.10068e-06	0.20148
1	LOC100221245	0.0052178	0.039	0.019	9.11774e-06	0.201858
1	LOC100226943	0.00777295	0.087	0.054	9.14296e-06	0.202416
1	EXOC2	-0.0377	0.498	0.522	9.18492e-06	0.203345
1	BRMS1L	-0.051453	0.817	0.797	9.21119e-06	0.203926
1	SELENOI.1	0.0146519	0.24	0.182	9.26347e-06	0.205084
1	ASPG	0.0103179	0.166	0.118	9.27996e-06	0.205449
1	NUDT4	-0.0484681	0.81	0.785	9.31261e-06	0.206172
1	PPP1R13L	0.0183366	0.435	0.356	9.31803e-06	0.206292
1	RHOG	0.030387	0.807	0.71	9.43851e-06	0.208959
1	KANSL1L	0.0167409	0.342	0.269	9.44018e-06	0.208996
1	NTMT1	-0.0446383	0.944	0.925	9.49106e-06	0.210123
1	RAD51C	-0.0359427	0.386	0.423	9.51826e-06	0.210725
1	ING2	0.0347423	0.728	0.643	9.58694e-06	0.212245
1	RNH1	-0.0533538	0.931	0.914	9.58862e-06	0.212283
1	LOC100231703	-0.0371192	0.296	0.328	9.64822e-06	0.213602
1	LOC115495037	0.00644817	0.042	0.021	9.67933e-06	0.214291
1	TMEM199	0.0318224	0.846	0.76	9.79011e-06	0.216743
1	LOC100220783	-0.0488747	0.987	0.974	9.79202e-06	0.216785
1	BTBD11	-0.0107558	0.018	0.043	9.80688e-06	0.217115
1	LIN54	0.0166251	0.341	0.269	9.83199e-06	0.21767
1	NDUFA2	-0.0408655	0.999	0.997	9.85544e-06	0.21819
1	MFSD6	0.0129268	0.284	0.217	9.87108e-06	0.218536
1	LOC105759519	-0.036148	0.885	0.874	9.94277e-06	0.220123
1	MRPS17	-0.0464583	0.99	0.984	9.94582e-06	0.22019
1	VEZT	-0.0437686	0.543	0.545	9.99757e-06	0.221336
1	LOC115491108	0.00289435	0.011	0.003	9.99967e-06	0.221383
1	HOXA9	-0.059221	0.652	0.651	1.00186e-05	0.221801
1	LINS1	0.00728292	0.082	0.051	1.01119e-05	0.223868
1	LOC115495303	0.017276	0.303	0.236	1.01754e-05	0.225274
1	LOC115492091	0.0256479	0.627	0.531	1.03012e-05	0.228059
1	ETV5	0.0252839	0.672	0.574	1.03108e-05	0.228271
1	ENPP2	0.0358435	0.049	0.026	1.04468e-05	0.231281
1	LOC115497589	0.0141687	0.227	0.171	1.04634e-05	0.23165
1	LOC100221933	0.0117415	0.291	0.223	1.04747e-05	0.231899
1	CRTAC1	-0.022402	0.075	0.112	1.0537e-05	0.233279
1	NUP88	-0.0507918	0.927	0.924	1.05377e-05	0.233295
1	LOC100222416	0.00691793	0.177	0.126	1.06201e-05	0.235119
1	DNAJC3	0.0347871	0.949	0.911	1.06723e-05	0.236275
1	NPM2	0.00766713	0.094	0.06	1.06772e-05	0.236382
1	DAPL1	-0.0244197	0.136	0.18	1.07478e-05	0.237945
1	RRP15	0.0433661	0.882	0.842	1.07522e-05	0.238043
1	LOC105760726	-0.038435	0.436	0.467	1.08077e-05	0.239272
1	OTUD7A	0.0150873	0.265	0.204	1.08107e-05	0.239337
1	SPTSSA	-0.041222	0.834	0.823	1.09121e-05	0.241584
1	EFCAB14	-0.0400067	0.612	0.628	1.09785e-05	0.243054
1	LOC115498024	-0.0278437	0.175	0.217	1.10946e-05	0.245624
1	TMEM161A	-0.0418225	0.507	0.523	1.11595e-05	0.247061
1	COQ10B	0.0204978	0.427	0.345	1.12275e-05	0.248566
1	C4AHXorf56	-0.045576	0.881	0.865	1.12376e-05	0.248789
1	LOC115494523	0.00860091	0.11	0.073	1.12422e-05	0.248891
1	LOC100217918	0.0399484	0.73	0.646	1.12436e-05	0.248921
1	C1AH22orf23	0.00972486	0.238	0.176	1.1268e-05	0.249463
1	TERT	-0.0117244	0.027	0.054	1.13201e-05	0.250617
1	PANK3	0.0324197	0.848	0.778	1.14194e-05	0.252814
1	NUMA1	0.0323113	0.884	0.811	1.14251e-05	0.25294
1	ZNF512B	0.0410944	0.795	0.716	1.14331e-05	0.253118
1	CFAP65	0.00354039	0.03	0.013	1.14581e-05	0.25367
1	NELFCD	0.0291232	0.707	0.618	1.15974e-05	0.256756
1	KLHL15	0.0146885	0.258	0.199	1.16128e-05	0.257096
1	VAPA	-0.0434438	0.742	0.738	1.16328e-05	0.257538
1	LOC115491663	0.00493913	0.031	0.014	1.1698e-05	0.258983
1	MBD5	0.0293182	0.673	0.584	1.17179e-05	0.259422
1	LOC115493037	-0.0469976	0.593	0.607	1.17922e-05	0.261067
1	LOC100227231	0.0259692	0.599	0.501	1.1832e-05	0.261949
1	LOC115491508	0.00950601	0.272	0.204	1.19247e-05	0.264001
1	OSBPL9	-0.0456655	0.809	0.802	1.19362e-05	0.264255
1	EXOC3L1	0.010455	0.227	0.168	1.20542e-05	0.266869
1	PTPRD	-0.0134968	0.03	0.058	1.20772e-05	0.267378
1	INHA	0.00380755	0.023	0.008	1.22512e-05	0.271228
1	TMEM104	0.0131182	0.265	0.202	1.24129e-05	0.27481
1	MAEA	0.0338316	0.986	0.959	1.2469e-05	0.276051
1	ZC3H14	-0.0412845	0.678	0.672	1.24712e-05	0.2761
1	LOC100226503	0.0171285	0.39	0.313	1.24819e-05	0.276337
1	PLCD1	0.0184996	0.372	0.298	1.257e-05	0.278287
1	RNF14	-0.0497882	0.951	0.944	1.25976e-05	0.278897
1	STK39	0.0174888	0.251	0.194	1.27307e-05	0.281845
1	SNX8	0.0151223	0.286	0.221	1.28235e-05	0.283899
1	RPTOR	0.020116	0.537	0.445	1.28239e-05	0.283909
1	LOC100226136	0.0319168	1	1	1.28666e-05	0.284854
1	LOC100190229	-0.0431004	0.721	0.729	1.30183e-05	0.288211
1	CKAP2L	-0.0525273	0.444	0.47	1.31178e-05	0.290416
1	AKAP9	-0.111243	0.871	0.859	1.31224e-05	0.290517
1	LOC115497045	-0.0147581	0.046	0.079	1.3188e-05	0.291969
1	FOPNL	-0.0482699	0.916	0.901	1.3265e-05	0.293674
1	TAF4B	0.00702575	0.084	0.052	1.32661e-05	0.293699
1	LOC115496341	-0.0174794	0.059	0.094	1.32868e-05	0.294157
1	FLVCR1	0.0171972	0.395	0.318	1.33684e-05	0.295964
1	ZNF512	-0.0454811	0.802	0.799	1.33691e-05	0.295978
1	HAT1	0.0299589	0.818	0.742	1.3436e-05	0.297459
1	CUNH11orf98	0.0233377	0.592	0.502	1.35489e-05	0.299959
1	LOC115492436	0.00440833	0.037	0.018	1.35738e-05	0.30051
1	LOC115498142	-0.0445218	0.777	0.767	1.36585e-05	0.302385
1	LOC100190340	0.0345324	0.885	0.833	1.36662e-05	0.302555
1	SMC1A	0.0339675	0.913	0.862	1.37403e-05	0.304196
1	TMEM230	0.0236603	0.716	0.613	1.37922e-05	0.305346
1	ST5	0.055501	0.85	0.797	1.38349e-05	0.30629
1	LOC115493313	-0.0440445	0.759	0.756	1.38595e-05	0.306836
1	LOC115492134	0.0253165	0.863	0.765	1.38897e-05	0.307503
1	ENG	0.00245331	0.015	0.005	1.39296e-05	0.308387
1	LOC115494853	0.00947905	0.108	0.072	1.40604e-05	0.311284
1	DGAT2	-0.0134895	0.029	0.057	1.42265e-05	0.314959
1	ODR4	-0.0462412	0.714	0.708	1.42489e-05	0.315457
1	DYRK3	-0.0418043	0.439	0.464	1.426e-05	0.315702
1	GLI1	0.00617875	0.039	0.019	1.4352e-05	0.317738
1	CFAP57	0.0070285	0.174	0.125	1.4452e-05	0.319952
1	TM9SF2	-0.0438311	0.983	0.975	1.45383e-05	0.321863
1	MADCAM1	0.00460374	0.018	0.006	1.46202e-05	0.323677
1	CHD1	-0.0462159	0.846	0.829	1.46337e-05	0.323975
1	QTRT2	0.0216738	0.517	0.43	1.46389e-05	0.324091
1	GEMIN6	-0.0523812	0.742	0.735	1.46763e-05	0.324919
1	UBA5	-0.039395	0.543	0.563	1.478e-05	0.327215
1	IER5	-0.0590827	0.915	0.902	1.48191e-05	0.328079
1	APEX1	-0.0538582	0.916	0.881	1.48228e-05	0.328163
1	INTS10	0.0246314	0.576	0.484	1.50143e-05	0.332401
1	TMEM222	0.0221839	0.575	0.484	1.50498e-05	0.333187
1	MCM2	0.0438878	0.856	0.773	1.50698e-05	0.33363
1	CDH15	-0.0593782	0.875	0.903	1.51838e-05	0.336155
1	LOC105758955	0.0137992	0.212	0.159	1.52789e-05	0.33826
1	LOC115491830	-0.0266147	0.196	0.243	1.53731e-05	0.340345
1	LOC115496604	0.00868688	0.164	0.117	1.53963e-05	0.340858
1	PLAGL2	0.0157808	0.344	0.269	1.54762e-05	0.342628
1	XRN2	-0.0455869	0.936	0.914	1.55946e-05	0.345249
1	ASCC1	-0.0415049	0.79	0.764	1.56436e-05	0.346333
1	NMT1	-0.0443728	0.872	0.865	1.56699e-05	0.346917
1	POFUT2	0.0339715	0.918	0.848	1.57466e-05	0.348614
1	LOC115495862	-0.0257938	0.16	0.205	1.57635e-05	0.348987
1	SLMAP	0.0300137	0.78	0.698	1.59355e-05	0.352795
1	GOLIM4	0.0323957	0.842	0.77	1.59736e-05	0.353639
1	LOC100222521	-0.0470339	0.999	0.999	1.60531e-05	0.3554
1	OIT3	0.0121078	0.339	0.266	1.60642e-05	0.355646
1	MYH10	0.0750074	0.999	0.995	1.62656e-05	0.360104
1	LOC115495347	0.00382244	0.029	0.013	1.63358e-05	0.361658
1	APBA2	0.00438712	0.049	0.026	1.63608e-05	0.362212
1	LOC100226719	-0.0439722	0.975	0.963	1.64318e-05	0.363783
1	FLT4	0.00201027	0.013	0.003	1.64617e-05	0.364445
1	MTPAP	-0.0402815	0.64	0.638	1.64809e-05	0.364871
1	UCK1	-0.0318138	0.279	0.319	1.66527e-05	0.368674
1	ALDH5A1	0.0133516	0.308	0.242	1.68798e-05	0.373703
1	C1QTNF7	-0.0177045	0.075	0.112	1.70198e-05	0.376801
1	NMNAT1	0.010517	0.276	0.21	1.70725e-05	0.377969
1	PUS10	0.0204606	0.438	0.36	1.71973e-05	0.380731
1	TRMT1L	0.0334382	0.795	0.719	1.72499e-05	0.381896
1	PLEKHA2	0.00932669	0.219	0.162	1.72552e-05	0.382013
1	SLC38A7	0.0209498	0.432	0.352	1.73193e-05	0.383431
1	LOC115497937	0.0058116	0.042	0.021	1.75942e-05	0.389517
1	LOC115492368	-0.0140381	0.041	0.071	1.7651e-05	0.390775
1	ZNF598	0.0342839	0.738	0.655	1.76561e-05	0.390889
1	NEK9	0.029422	0.645	0.573	1.76681e-05	0.391155
1	PNO1	0.0459557	0.997	0.995	1.7743e-05	0.392813
1	RPS6KL1	0.00735818	0.134	0.092	1.77715e-05	0.393443
1	SS18L2	0.0324901	0.975	0.943	1.78168e-05	0.394446
1	PYROXD1	-0.0349702	0.398	0.423	1.78426e-05	0.395017
1	CHL1	-0.0237576	0.101	0.142	1.78757e-05	0.39575
1	RASSF3	-0.051012	0.84	0.842	1.79979e-05	0.398454
1	ATN1	0.0200673	0.702	0.59	1.80042e-05	0.398595
1	LOC100228103	0.0121175	0.756	0.656	1.80734e-05	0.400128
1	LOC115492085	-0.0330655	0.304	0.339	1.81116e-05	0.400973
1	BMI1	-0.0372944	0.447	0.471	1.81488e-05	0.401796
1	RETREG2	0.0355257	0.752	0.674	1.8188e-05	0.402664
1	SLC4A3	0.00701844	0.063	0.037	1.83523e-05	0.406302
1	RAB3GAP2	-0.0497496	0.652	0.653	1.83579e-05	0.406425
1	ATP8B2	0.0183399	0.527	0.427	1.84142e-05	0.407673
1	LOC101234245	0.00466618	0.03	0.014	1.843e-05	0.408022
1	KLHL40	-0.000218572	0.236	0.174	1.85351e-05	0.410348
1	LOC115498258	0.00603914	0.063	0.036	1.85365e-05	0.41038
1	RARS2	0.01376	0.31	0.242	1.87771e-05	0.415706
1	TP53INP1	-0.036462	0.412	0.444	1.90136e-05	0.420943
1	RRM2	-0.109571	0.92	0.922	1.90205e-05	0.421094
1	LOC100223864	-0.0448657	0.979	0.968	1.90573e-05	0.42191
1	SMOX	0.018804	0.235	0.179	1.90819e-05	0.422454
1	EVA1C	0.0117644	0.188	0.138	1.91364e-05	0.423661
1	VPS8	0.0191879	0.415	0.336	1.92047e-05	0.425172
1	LOC115493308	0.0183371	0.412	0.335	1.93242e-05	0.427819
1	XRCC6	-0.0472965	0.801	0.792	1.93426e-05	0.428226
1	EEF1AKNMT	0.0274831	0.739	0.66	1.9376e-05	0.428965
1	ING5	-0.0430116	0.741	0.733	1.94143e-05	0.429813
1	ARFIP2	0.0292798	0.804	0.716	1.94719e-05	0.431088
1	CTNNA2	0.00611934	0.149	0.104	1.95389e-05	0.432571
1	ATRX	-0.0407758	1	0.999	1.95513e-05	0.432846
1	ZBTB21	0.00958343	0.327	0.251	1.95628e-05	0.433101
1	MARCHF6	-0.0394212	0.54	0.554	1.95952e-05	0.433819
1	TSC2	0.0207049	0.458	0.377	1.97033e-05	0.436212
1	AFF3	-0.00553278	0.003	0.018	1.98112e-05	0.438601
1	RAB33A	0.00820013	0.184	0.133	1.98315e-05	0.43905
1	LOC115496755	0.00469399	0.03	0.013	1.98719e-05	0.439944
1	EN2	0.019057	0.606	0.507	1.99004e-05	0.440575
1	USP15	-0.0380227	0.496	0.517	1.99226e-05	0.441066
1	BLOC1S3	-0.0477252	0.738	0.724	1.99387e-05	0.441422
1	TNRC6B	-0.0637802	0.989	0.983	1.99926e-05	0.442616
1	ADAT1	0.0267815	0.54	0.455	2.00377e-05	0.443614
1	SUB1	0.0359643	0.998	0.999	2.01316e-05	0.445693
1	BCLAF3	0.0279781	0.728	0.644	2.01771e-05	0.446701
1	PLSCR1	0.00168878	0.007	0.001	2.05095e-05	0.454059
1	TPP2	-0.0454703	0.959	0.943	2.05174e-05	0.454234
1	GDNF	-0.0105754	0.019	0.043	2.05939e-05	0.455928
1	CEBPG	-0.0441258	0.716	0.713	2.07631e-05	0.459675
1	ABHD18	0.0129318	0.306	0.237	2.07688e-05	0.459801
1	STXBP4	0.00748472	0.068	0.041	2.08281e-05	0.461112
1	LOC115490895	0.00368061	0.025	0.01	2.08911e-05	0.462508
1	LOC100229295	0.0111751	0.213	0.158	2.09896e-05	0.464688
1	PPP4R4	-0.0103963	0.023	0.048	2.10704e-05	0.466477
1	ASS1	0.00744403	0.032	0.015	2.10794e-05	0.466677
1	VPS37B	0.0252452	0.662	0.57	2.11316e-05	0.467834
1	PEX11A	0.00590864	0.053	0.03	2.16318e-05	0.478906
1	ZNF521	-0.029052	0.175	0.216	2.17532e-05	0.481595
1	JOSD2	0.0100872	0.191	0.14	2.18631e-05	0.484027
1	LOC100230284	-0.0432009	0.57	0.578	2.19848e-05	0.486721
1	MTBP	-0.0409411	0.471	0.49	2.20678e-05	0.48856
1	USP20	0.0174971	0.385	0.308	2.21179e-05	0.489669
1	PITPNM1	0.00963594	0.125	0.086	2.22613e-05	0.492843
1	RTRAF.1	0.0351754	0.999	0.993	2.23973e-05	0.495854
1	C6H10orf88	-0.0412722	0.805	0.784	2.25627e-05	0.499516
1	MCM9	-0.0267694	0.14	0.18	2.27359e-05	0.503351
1	SMN1	-0.0468822	0.948	0.943	2.28871e-05	0.506699
1	C5H11orf74	-0.0465364	0.626	0.626	2.29436e-05	0.507949
1	LOC115491804	0.0118399	0.306	0.237	2.32073e-05	0.513787
1	CYP2J40	0.00374619	0.024	0.01	2.34142e-05	0.518366
1	SLC30A7	0.0235661	0.592	0.513	2.35462e-05	0.521289
1	LOC100229350	-0.042459	0.638	0.649	2.35617e-05	0.521633
1	HMGXB3	0.0155421	0.481	0.387	2.35724e-05	0.52187
1	GNL2	-0.0425234	0.779	0.794	2.37669e-05	0.526176
1	NSD1	-0.0453119	0.473	0.495	2.38604e-05	0.528245
1	RECQL5	0.0117606	0.284	0.22	2.38712e-05	0.528484
1	PTPN13	-0.00909697	0.02	0.045	2.38815e-05	0.528713
1	USP28	0.0222529	0.643	0.555	2.38955e-05	0.529022
1	ACACA	0.0165211	0.426	0.345	2.39669e-05	0.530603
1	COMTD1	-0.0307953	0.184	0.223	2.39859e-05	0.531024
1	RPA1	-0.0544224	0.814	0.8	2.40055e-05	0.531458
1	PPA2	0.03261	0.666	0.588	2.40169e-05	0.53171
1	DICER1	-0.0426629	0.521	0.537	2.43602e-05	0.539309
1	CAPN5	0.00494559	0.035	0.017	2.44032e-05	0.540262
1	MEIS1	0.0448197	0.762	0.683	2.44218e-05	0.540675
1	LOC115493103	0.0134249	0.358	0.281	2.44546e-05	0.541401
1	RNASET2	-0.0389188	0.666	0.648	2.449e-05	0.542184
1	ATXN7L1	-0.0339572	0.289	0.323	2.44988e-05	0.542379
1	GLTP	-0.0383814	0.453	0.48	2.45056e-05	0.54253
1	VBP1	-0.0423995	0.916	0.902	2.46481e-05	0.545685
1	LOC115496598	0.00837928	0.241	0.181	2.46498e-05	0.545722
1	EIF2B2	-0.0453951	0.98	0.976	2.46576e-05	0.545894
1	LOC115491531	0.0269543	0.628	0.54	2.49048e-05	0.551367
1	DNAJC24	0.026529	0.676	0.588	2.49493e-05	0.552353
1	MYOG	-0.0469086	0.125	0.086	2.49968e-05	0.553405
1	SLC31A1	0.0162918	0.404	0.322	2.53349e-05	0.560888
1	EVA1B	0.0199207	0.4	0.328	2.54029e-05	0.562394
1	COPS4	0.0363176	0.935	0.891	2.55238e-05	0.565072
1	USH1C	-0.0101118	0.02	0.044	2.56517e-05	0.567903
1	UBE3C	-0.0380441	0.551	0.562	2.56886e-05	0.568719
1	PAX7	-0.0209444	0.119	0.16	2.57871e-05	0.5709
1	MXRA7	-0.0588418	0.987	0.981	2.58043e-05	0.571282
1	LOC100231389	0.0207453	0.386	0.318	2.58178e-05	0.57158
1	SEMA3D	0.0615566	0.97	0.935	2.58443e-05	0.572166
1	LOC105759403	0.0164789	0.317	0.251	2.58931e-05	0.573248
1	WDR81	0.0215264	0.677	0.574	2.61322e-05	0.57854
1	CD151	-0.0552116	0.833	0.808	2.61424e-05	0.578766
1	LOC115496634	0.00439241	0.038	0.019	2.61577e-05	0.579106
1	LRP11	-0.0131562	0.041	0.071	2.61614e-05	0.579187
1	BRD7	-0.04768	0.989	0.987	2.61945e-05	0.57992
1	GIN1	-0.0364968	0.437	0.464	2.62009e-05	0.580063
1	LOC115495995	0.00369888	0.034	0.016	2.6551e-05	0.587813
1	LOC115491710	0.00198952	0.01	0.002	2.6592e-05	0.58872
1	PRLH	0.00211892	0.01	0.002	2.66093e-05	0.589104
1	RPGR	0.0099964	0.22	0.164	2.66833e-05	0.590742
1	TLL2	-0.0119817	0.024	0.049	2.67191e-05	0.591535
1	SEMA3F	0.0160988	0.355	0.283	2.67681e-05	0.592619
1	HPRT1	-0.0354965	0.34	0.373	2.69241e-05	0.596073
1	SEC23A	-0.041592	0.837	0.811	2.69771e-05	0.597246
1	PALLD	0.0173886	0.544	0.451	2.70779e-05	0.599477
1	MANEA	-0.0466401	0.677	0.671	2.72591e-05	0.60349
1	ACER3	0.0113976	0.314	0.245	2.76313e-05	0.611729
1	AFG3L2	-0.0456463	0.887	0.87	2.78357e-05	0.616254
1	TET1	0.0274598	0.678	0.589	2.80073e-05	0.620053
1	PNKP	-0.0439544	0.714	0.703	2.81692e-05	0.623637
1	GPR89B	0.025865	0.614	0.526	2.82173e-05	0.624704
1	LOC105759791	-0.0258477	0.167	0.209	2.83626e-05	0.627921
1	CPSF4	-0.0481078	0.98	0.971	2.8434e-05	0.629501
1	LRATD2	0.0193216	0.272	0.214	2.85235e-05	0.631482
1	NDUFA13	0.030712	0.968	0.941	2.85811e-05	0.632756
1	SLC35G2	-0.0231455	0.151	0.193	2.89948e-05	0.641916
1	COMMD1	-0.0440647	0.998	0.991	2.92478e-05	0.647517
1	CLIC5	0.0153268	0.143	0.102	2.95259e-05	0.653674
1	DMRTA2	-0.0196764	0.067	0.101	2.95645e-05	0.654528
1	FBXW5	0.011501	0.258	0.197	2.95816e-05	0.654907
1	LOC100228648	-0.0357241	0.415	0.438	3.01458e-05	0.667398
1	IGFBP3	-0.0224147	0.137	0.177	3.0149e-05	0.667469
1	ZNF654	0.0195526	0.441	0.361	3.02188e-05	0.669015
1	ADAMTS14	0.00465172	0.045	0.024	3.02901e-05	0.670591
1	VPS45	-0.0334	0.369	0.404	3.0457e-05	0.674287
1	LOC100220453	0.00632156	0.045	0.024	3.05647e-05	0.676671
1	LOC100218920	-0.0428142	0.469	0.491	3.06094e-05	0.677663
1	LOC115496043	0.00650336	0.056	0.032	3.1156e-05	0.689763
1	TMEM94	0.0174491	0.465	0.378	3.12295e-05	0.69139
1	NAP1L4	-0.0466745	0.989	0.984	3.13222e-05	0.693443
1	CFAP298	0.0257814	0.713	0.616	3.1517e-05	0.697754
1	TAF15	0.0227776	0.893	0.804	3.16235e-05	0.700112
1	ABI1	-0.0397912	0.702	0.695	3.16444e-05	0.700576
1	LOC105759762	-0.0230007	0.139	0.179	3.16773e-05	0.701303
1	HIF1A	0.0344543	0.969	0.924	3.17241e-05	0.70234
1	ZBTB11	0.0320433	0.761	0.676	3.18175e-05	0.704408
1	LOC100219560	0.0126246	0.369	0.292	3.19987e-05	0.708419
1	CSNK1D	0.0325559	0.805	0.731	3.2014e-05	0.708757
1	DNM1L	-0.0454915	0.896	0.878	3.20146e-05	0.708771
1	FNTA	-0.0449226	0.886	0.875	3.22646e-05	0.714306
1	HOMER3	0.0173884	0.433	0.352	3.22997e-05	0.715082
1	ELAVL2	-0.0142331	0.049	0.081	3.2606e-05	0.721864
1	SAR1B	-0.04563	0.836	0.825	3.2655e-05	0.722949
1	CDC42EP4	-0.0373883	0.517	0.539	3.27234e-05	0.724463
1	ARHGEF11	-0.0332688	0.484	0.512	3.27569e-05	0.725206
1	TP53I11	0.0118825	0.087	0.055	3.28528e-05	0.727327
1	POLD4	0.027167	0.792	0.699	3.29553e-05	0.729597
1	RPS16	0.0229219	1	1	3.31476e-05	0.733855
1	FRS2	-0.0405543	0.519	0.529	3.35336e-05	0.7424
1	CHSY3	-0.0162243	0.088	0.126	3.36523e-05	0.745028
1	LOC115497673	0.0149224	0.298	0.233	3.38024e-05	0.748351
1	EIF6	0.031126	0.93	0.882	3.42822e-05	0.758973
1	TMCO6	0.0260397	0.669	0.575	3.43731e-05	0.760986
1	LOC115497218	0.00513365	0.034	0.017	3.4478e-05	0.763309
1	TGFBR2	0.0444828	0.808	0.748	3.47689e-05	0.769748
1	CTDP1	-0.0426	0.516	0.539	3.48154e-05	0.770778
1	SSX2IP	-0.0133373	0.042	0.072	3.482e-05	0.770881
1	LOC100228270	-0.044191	0.479	0.495	3.48518e-05	0.771583
1	EGLN3	0.0362719	0.907	0.841	3.5079e-05	0.776615
1	SPP2	0.00506177	0.039	0.02	3.54225e-05	0.78422
1	FUNDC1	0.0349745	0.97	0.932	3.54558e-05	0.784957
1	ABRAXAS1	0.0127915	0.272	0.209	3.55289e-05	0.786573
1	WDR83	-0.0108499	0.028	0.054	3.56222e-05	0.788641
1	LOC115496622	0.00137808	0.004	0	3.56448e-05	0.78914
1	LOC115491007	0.00124933	0.004	0	3.57314e-05	0.791057
1	PROS1	0.0454998	0.799	0.724	3.57335e-05	0.791105
1	LOC100225730	0.000944311	0.004	0	3.57748e-05	0.792017
1	ARID2	-0.0439209	0.488	0.507	3.59041e-05	0.794881
1	NUB1	-0.0408857	0.897	0.872	3.62048e-05	0.801538
1	NMD3	-0.0405352	0.802	0.778	3.63404e-05	0.80454
1	HSPBAP1	0.0086233	0.122	0.084	3.66727e-05	0.811897
1	FRS3	0.0111997	0.298	0.23	3.67201e-05	0.812946
1	LOC115494112	-0.053964	0.621	0.624	3.70556e-05	0.820375
1	GPR146	-0.0140519	0.051	0.082	3.71449e-05	0.822351
1	RIDA	-0.0425683	0.491	0.507	3.74214e-05	0.828472
1	C14H7orf50	0.0267165	0.783	0.706	3.75017e-05	0.83025
1	MAT2B	-0.0441038	0.935	0.908	3.79189e-05	0.839488
1	IGFBP2	-0.018949	0.02	0.044	3.80425e-05	0.842222
1	LOC101233502	0.0197153	0.356	0.287	3.81753e-05	0.845164
1	LOC115498115	-0.0446734	0.975	0.958	3.82421e-05	0.846642
1	TRAPPC1	-0.0269272	0.18	0.219	3.8334e-05	0.848677
1	FGD5	0.00438889	0.031	0.014	3.84616e-05	0.851501
1	KLHL31	-0.025429	0.068	0.102	3.87511e-05	0.857912
1	AGFG1	-0.0437347	0.968	0.959	3.88562e-05	0.860238
1	RASGEF1B	-0.0148962	0.061	0.095	3.92771e-05	0.869555
1	SPCS2	0.037104	0.979	0.957	3.92794e-05	0.869606
1	LOC115498204	-0.0495879	0.471	0.485	3.95397e-05	0.875369
1	LOC115497356	-0.00820807	0.008	0.026	3.96462e-05	0.877728
1	RRP8	-0.0480424	0.982	0.972	3.96979e-05	0.878873
1	LOC101233885	0.00167816	0.005	0	3.97598e-05	0.880242
1	RALGPS2	-0.0352654	0.404	0.434	3.98678e-05	0.882633
1	LOC115497224	0.00199292	0.005	0	3.98869e-05	0.883057
1	H2AFV	-0.0458551	1	1	3.99099e-05	0.883564
1	PSMF1	0.0214624	0.526	0.44	3.99298e-05	0.884006
1	LOC115495958	0.00350264	0.016	0.005	3.99808e-05	0.885134
1	CRTAM	0.00114626	0.005	0	4.00571e-05	0.886824
1	LOC115491947	0.00598994	0.099	0.066	4.00976e-05	0.88772
1	LOC115492226	0.0104864	0.29	0.225	4.02018e-05	0.890029
1	LYRM1	-0.0434716	0.79	0.775	4.04896e-05	0.8964
1	KLHL25	0.00979707	0.139	0.099	4.05641e-05	0.898048
1	RPP30	-0.0398767	0.747	0.731	4.08996e-05	0.905477
1	IQUB	-0.025847	0.181	0.223	4.12069e-05	0.912279
1	MPLKIP	-0.0360721	0.607	0.597	4.1232e-05	0.912835
1	SH3KBP1	-0.0464117	0.587	0.604	4.13362e-05	0.915142
1	WASHC4	-0.0399531	0.529	0.543	4.13422e-05	0.915275
1	LRRTM4	0.00398918	0.025	0.01	4.14089e-05	0.916751
1	ABHD3	-0.0426263	0.504	0.525	4.14849e-05	0.918435
1	FBXL2	0.00827836	0.098	0.065	4.16747e-05	0.922635
1	CDR2	-0.0345984	0.326	0.357	4.18336e-05	0.926153
1	SKA2	-0.0372094	0.859	0.852	4.19094e-05	0.927833
1	LOC100219548	-0.0111166	0.037	0.065	4.19922e-05	0.929664
1	MAL2	-0.00789751	0.017	0.039	4.21838e-05	0.933908
1	SRP14	-0.0425153	0.97	0.958	4.22279e-05	0.934884
1	FNDC5	-0.0620303	0.833	0.824	4.2574e-05	0.942546
1	NFAM1	-0.0142164	0.054	0.086	4.26594e-05	0.944436
1	AKT1	-0.0480853	0.914	0.898	4.29155e-05	0.950107
1	ACAD8	0.0178607	0.312	0.247	4.29825e-05	0.951589
1	GLT1D1	0.0100465	0.196	0.146	4.30814e-05	0.95378
1	CLEC16A	-0.0385664	0.515	0.518	4.3124e-05	0.954722
1	FBXO2	0.0139513	0.416	0.335	4.32659e-05	0.957863
1	GARS1	0.0411156	0.963	0.93	4.34391e-05	0.961698
1	MINDY3	-0.0374247	0.676	0.682	4.37333e-05	0.968212
1	SLC22A16	0.01212	0.329	0.257	4.3992e-05	0.97394
1	MAPK8	-0.0283775	0.239	0.279	4.42134e-05	0.978839
1	FBXO42	0.0237349	0.574	0.483	4.4383e-05	0.982595
1	MYO1D	-0.0190322	0.106	0.144	4.44153e-05	0.983311
1	TBCC	0.00752533	0.183	0.133	4.44396e-05	0.983847
1	DHRSX	0.0233619	0.595	0.51	4.44927e-05	0.985025
1	HIVEP3	0.00452098	0.032	0.015	4.46485e-05	0.988472
1	SRP68	-0.0421936	0.843	0.83	4.48315e-05	0.992525
1	DTX4	0.0220994	0.587	0.503	4.50264e-05	0.99684
1	METRNL	0.0864642	0.861	0.822	0.0032389	1
1	HMGB2	0.0769417	0.983	0.967	0.00014211	1
1	LOC100221426	0.0683768	0.92	0.903	0.00773959	1
1	BICC1	0.0592502	0.963	0.945	0.000120531	1
1	HSPA5	0.0565114	0.992	0.982	0.00635121	1
1	PTGS2	0.0485765	0.452	0.402	0.0011385	1
1	LOC115491248	0.0441913	0.142	0.109	0.000335155	1
1	CCDC50	0.0429069	0.972	0.953	0.00584369	1
1	SERPINH1	0.0387869	0.994	0.981	0.00109801	1
1	FYN	0.0380145	0.428	0.38	0.00512466	1
1	MMP2	0.0371847	0.562	0.492	0.000377814	1
1	CCN2	0.0370368	0.949	0.919	0.00375553	1
1	NOC2L	0.0361355	0.796	0.741	0.000100478	1
1	SORBS2	0.0344515	0.899	0.844	0.000293132	1
1	ADAMTS2	0.0343693	0.285	0.236	0.000162977	1
1	TIMM9	0.0339552	0.942	0.905	0.000370847	1
1	PUM1	0.0337762	0.979	0.954	0.000205679	1
1	LSM10	0.0336327	0.971	0.939	4.62382e-05	1
1	THBS2	0.0335804	0.182	0.141	0.00027164	1
1	DDX54	0.0326739	0.901	0.842	7.7849e-05	1
1	MRTO4	0.0324582	0.927	0.894	0.000912273	1
1	NICN1	0.0324189	0.815	0.743	0.000175401	1
1	PRRC2C	0.0324011	0.999	0.999	5.01582e-05	1
1	NSFL1C	0.0323145	0.923	0.878	8.12323e-05	1
1	WWC3	0.0316392	0.852	0.793	0.00161907	1
1	SACS	0.031556	0.865	0.826	0.0029974	1
1	LOC115493147	0.0314806	0.948	0.914	9.24969e-05	1
1	TIMM10	0.0313064	0.995	0.985	7.42028e-05	1
1	AP1G1	0.0312473	0.815	0.738	6.99212e-05	1
1	PTEN	0.0310989	0.992	0.984	0.000567108	1
1	ECHDC2	0.0309875	0.977	0.951	0.000564614	1
1	SVIP	0.0305059	0.942	0.908	0.000130442	1
1	HDAC8	0.0300518	0.82	0.758	5.06599e-05	1
1	ABCE1	0.0299743	0.842	0.778	0.000125137	1
1	SLBP	0.0298524	0.738	0.66	0.000149084	1
1	DIS3	0.0297536	0.892	0.836	0.000105106	1
1	SRP72	0.0296633	0.953	0.919	0.000168611	1
1	RELL1	0.0295991	0.88	0.826	0.000910451	1
1	ESYT2	0.0294369	0.931	0.871	0.000309409	1
1	DLAT	0.0294129	0.965	0.929	9.55283e-05	1
1	SNAPIN	0.029372	1	0.998	0.000123637	1
1	GET4	0.0290362	0.964	0.93	0.000200071	1
1	NOL6	0.0289468	0.862	0.8	0.000281291	1
1	TFDP1	0.0288456	0.942	0.912	7.96602e-05	1
1	MARK3	0.0287556	0.923	0.86	0.000174788	1
1	LOC115496886	0.0286359	0.362	0.307	0.000319342	1
1	ETS1	0.028572	0.618	0.541	0.000291088	1
1	EIF3B	0.0285704	0.974	0.964	8.86364e-05	1
1	DAD1	0.0285175	1	1	0.000106171	1
1	TMEM167A	0.0284814	0.998	0.997	0.000557581	1
1	SPCS3	0.0284726	0.986	0.97	0.000255515	1
1	INSIG1	0.0284721	0.973	0.951	0.000134788	1
1	MBNL1	0.028453	0.999	0.996	0.000140283	1
1	CCDC167	0.0284477	0.846	0.777	0.000143389	1
1	KHDRBS1	0.0284059	0.992	0.987	5.8015e-05	1
1	SDC1	0.0283226	0.316	0.273	0.00175551	1
1	PES1	0.0282978	0.994	0.99	0.00124791	1
1	SPC25	0.0282008	0.995	0.987	7.12678e-05	1
1	DCUN1D5	0.0278395	0.974	0.947	0.000839072	1
1	ERGIC3	0.0277748	0.829	0.762	0.000612212	1
1	CUL5	0.0277362	0.741	0.655	8.93588e-05	1
1	SYAP1	0.0277143	0.994	0.979	0.00383298	1
1	UBE2S	0.0276708	0.676	0.587	6.14665e-05	1
1	MYBBP1A	0.0274843	0.792	0.721	0.000168529	1
1	BUD23	0.0274105	0.892	0.836	0.000250454	1
1	CDIP1	0.0273992	0.675	0.611	0.00074691	1
1	NFS1	0.0273805	0.812	0.741	5.03698e-05	1
1	MRPL22	0.0273153	0.973	0.955	0.000882145	1
1	LOC100232392	0.0271245	0.88	0.829	0.000180023	1
1	FBL	0.0270973	1	0.999	0.00124422	1
1	ARL6	0.0267132	0.69	0.618	0.000885251	1
1	SLC7A3	0.0266747	0.918	0.86	6.96073e-05	1
1	SUMF2	0.0266191	0.811	0.753	0.00130557	1
1	TFPI	0.0265855	0.98	0.945	0.00112184	1
1	PSMG1	0.0265633	0.868	0.81	0.00054393	1
1	CALM1	0.0265071	0.999	0.999	4.68117e-05	1
1	CLNS1A	0.0263722	0.999	0.998	0.000120456	1
1	LBR	0.0262843	0.995	0.99	0.00692076	1
1	FOXRED1	0.0262391	0.887	0.833	0.000574479	1
1	CENPW	0.0260659	0.918	0.855	6.75623e-05	1
1	GFPT1	0.0259997	0.923	0.898	0.00211472	1
1	HEATR1	0.0259808	0.517	0.442	0.000223269	1
1	CMTM3	0.0259424	0.706	0.608	8.29987e-05	1
1	NAT9	0.0259415	0.842	0.763	0.000275127	1
1	PGK1	0.0257889	1	0.999	0.000353887	1
1	MTG1	0.0257593	0.562	0.485	5.72546e-05	1
1	USP16	0.0257303	0.949	0.905	0.00129855	1
1	ATP5F1A	0.0256823	0.999	1	0.00062803	1
1	CRY2	0.0256432	0.605	0.519	0.000110292	1
1	PWP1	0.0255681	0.951	0.922	0.00973554	1
1	MAN2B2	0.0255521	0.76	0.676	0.00025013	1
1	HECTD4	0.0255024	0.76	0.674	0.000111581	1
1	RND3	0.0254922	0.886	0.827	7.2416e-05	1
1	MRPL16	0.0253687	0.988	0.983	0.0016345	1
1	STOML2	0.0252043	0.998	0.992	0.000265332	1
1	LOC115493185	0.0250799	0.941	0.896	0.000509653	1
1	MBTPS1	0.0250299	0.838	0.772	0.000214271	1
1	SYNCRIP	0.0249565	0.988	0.972	0.000950734	1
1	NOP16	0.0248868	1	0.998	0.00167731	1
1	LOC115492856	0.0248863	0.999	0.997	0.000583631	1
1	LTN1	0.0246806	0.699	0.624	0.000462978	1
1	RCL1	0.0246466	0.866	0.796	0.000532887	1
1	AIG1	0.0246049	0.887	0.825	0.00671182	1
1	LOC115497561	0.0245055	0.647	0.557	4.56917e-05	1
1	SUCLA2	0.0245004	0.93	0.884	0.00525552	1
1	LOC100225495	0.0244786	0.921	0.857	0.000113822	1
1	ORMDL1	0.0244428	0.6	0.519	0.000283243	1
1	TXLNG	0.0244076	0.587	0.502	0.000203728	1
1	LCLAT1	0.0243905	0.739	0.675	0.00257118	1
1	C1H12orf57	0.0243424	1	1	0.00103093	1
1	WDR33	0.0242418	0.799	0.717	0.000445787	1
1	SP3	0.0242249	0.624	0.542	9.58299e-05	1
1	EYA3	0.0242156	0.614	0.533	0.00027904	1
1	DUSP27	0.0241182	0.462	0.392	0.000182262	1
1	PUM3	0.0240795	0.959	0.937	0.00111187	1
1	LOC100222067	0.0240076	0.833	0.761	0.00044307	1
1	RTF2	0.0239588	0.953	0.91	0.000989716	1
1	LOC115490540	0.0238994	0.948	0.937	0.00484673	1
1	PPIH	0.0238755	0.946	0.908	0.000421933	1
1	MPZL1	0.0236929	0.92	0.876	0.00388902	1
1	USP9X	0.0236769	0.992	0.982	0.00242679	1
1	LOC115497664	0.0236703	0.757	0.681	4.9195e-05	1
1	DIAPH3	0.023669	0.98	0.947	0.00647878	1
1	EEF1D	0.0235423	0.987	0.965	0.000615173	1
1	NCOA6	0.023434	0.697	0.621	0.0015568	1
1	M6PR	0.0232701	0.949	0.913	0.00170422	1
1	KIFAP3	0.023263	0.817	0.76	0.000603537	1
1	MLST8	0.0232411	0.639	0.561	0.000151736	1
1	WDR36	0.0231722	0.942	0.912	0.00443166	1
1	SYNRG	0.0230931	0.617	0.53	5.22007e-05	1
1	PURB	0.0230464	0.971	0.961	0.000693292	1
1	ARFGEF2	0.0230198	0.6	0.519	8.66098e-05	1
1	SSBP2	0.0230043	0.704	0.611	9.9685e-05	1
1	LDLRAP1	0.0229452	0.559	0.477	0.000159053	1
1	PPP3CB	0.0229148	0.63	0.543	4.97221e-05	1
1	POLA1	0.022816	0.754	0.695	0.00109243	1
1	TNPO1	0.022785	0.949	0.922	0.00314337	1
1	MRPL14	0.0227525	0.951	0.924	0.00170354	1
1	GORASP2	0.0226892	0.862	0.796	0.000611582	1
1	ZDHHC7	0.0225432	0.782	0.719	0.00346474	1
1	LOC100219485	0.022479	0.665	0.601	0.00285369	1
1	NUFIP1	0.022477	0.773	0.696	0.000988578	1
1	LOC115492006	0.02232	0.908	0.861	0.0004291	1
1	NR3C1	0.0223112	0.723	0.644	0.000339305	1
1	ALG9	0.0222972	0.67	0.581	0.000111669	1
1	RBM27	0.0222966	0.723	0.632	0.000243787	1
1	IDH1	0.0222755	0.812	0.73	0.000262555	1
1	ZNF821	0.0222547	0.968	0.953	0.00606866	1
1	RAB35	0.0222154	0.835	0.77	0.00145902	1
1	LOC115490565	0.0221536	0.797	0.725	0.00028036	1
1	SINHCAF	0.0221353	0.728	0.651	0.000382037	1
1	LOC100190105	0.0221346	0.784	0.712	0.002231	1
1	KPNA3	0.022118	0.786	0.705	0.000225221	1
1	DYRK1A	0.0220934	0.91	0.864	0.000152779	1
1	LOC100190255	0.0220712	0.672	0.589	0.00638589	1
1	CRYZL1	0.0219502	0.6	0.518	0.000129623	1
1	ARHGEF6	0.0218986	0.727	0.656	0.000683641	1
1	PRKACB	0.0218608	0.96	0.932	0.00391663	1
1	COP1	0.0218296	0.548	0.459	4.71018e-05	1
1	GTF2E1	0.0218215	0.77	0.694	0.00396321	1
1	NECAP1	0.0218077	0.836	0.772	0.00152488	1
1	ZRANB1	0.0217851	0.816	0.752	0.00665983	1
1	LOC100224645	0.0214306	0.656	0.574	0.0002276	1
1	GBE1	0.0214279	0.413	0.339	8.7389e-05	1
1	LOC115490669	0.0213829	0.882	0.819	0.00304929	1
1	ZBTB37	0.0213562	0.765	0.7	0.00112223	1
1	SLC6A9	0.0213522	0.636	0.546	6.20213e-05	1
1	AKAP11	0.0212012	0.547	0.476	0.00167145	1
1	GABPA	0.0211995	0.643	0.545	0.000142735	1
1	BAZ2B	0.0211895	0.574	0.501	0.000275959	1
1	LOC100222525	0.0211554	0.776	0.704	0.000674429	1
1	GPBP1	0.0211521	0.643	0.565	0.0003608	1
1	LOC115497982	0.0210833	0.72	0.629	9.24011e-05	1
1	TNRC18	0.0210575	0.802	0.727	0.000682661	1
1	LOC105758737	0.0209344	0.575	0.505	0.00105651	1
1	NUDT9	0.0208732	0.621	0.526	0.000195853	1
1	PSPC1	0.0206164	0.703	0.64	0.00316777	1
1	LOC115493205	0.0204584	0.709	0.618	0.000303908	1
1	YKT6	0.0203746	0.853	0.79	0.00251936	1
1	LOC100222284	0.0203635	0.611	0.52	0.000425235	1
1	LOC100219823	0.020228	0.576	0.508	0.000491024	1
1	CHD6	0.0201569	0.778	0.704	0.00257319	1
1	TIFA	0.0201398	0.497	0.415	8.03253e-05	1
1	STK19	0.0201174	0.802	0.73	0.0025079	1
1	LOC105760029	0.0200991	0.538	0.465	0.000404146	1
1	IGFBP7	0.0200633	0.774	0.695	0.00657818	1
1	TBC1D24	0.0200594	0.552	0.475	0.000155004	1
1	VPS37A	0.0200263	0.616	0.531	0.000202829	1
1	TMEM234	0.0198517	0.488	0.413	0.000225521	1
1	DESI1	0.0198394	0.88	0.834	0.00260495	1
1	RAB3GAP1	0.0198281	0.413	0.341	0.000189833	1
1	OSBPL3	0.019793	0.721	0.664	0.00487796	1
1	LOC105760824	0.0197461	0.391	0.332	0.000697108	1
1	PXK	0.0197343	0.483	0.404	0.000176017	1
1	WDR74	0.0196363	0.769	0.684	0.00117785	1
1	NHLRC3	0.0196199	0.754	0.664	0.000955261	1
1	LOC115498190	0.0195942	0.517	0.445	0.00129101	1
1	C1H21orf91	0.019537	0.771	0.698	0.0054128	1
1	BCL2L1	0.0194893	0.858	0.798	0.00217534	1
1	TMEM41B	0.0194825	0.853	0.787	0.00467832	1
1	ZMYND8	0.0194538	0.552	0.47	0.000248061	1
1	OXCT1	0.0194344	0.746	0.682	0.000890458	1
1	LOC100223159	0.0192581	0.569	0.482	8.98452e-05	1
1	PAK1	0.019186	0.464	0.397	0.000789994	1
1	MTFP1	0.0191755	0.607	0.529	0.000723179	1
1	CENPQ	0.0191544	0.636	0.561	0.00125442	1
1	LOC115497719	0.0191485	0.683	0.612	0.00864964	1
1	HSP90B1	0.0190937	1	0.999	0.00102049	1
1	RPP40	0.0189774	0.643	0.554	0.000487987	1
1	DDX41	0.0189713	0.531	0.444	6.49182e-05	1
1	RPL22L1	0.0189652	0.635	0.551	0.000141159	1
1	MTA1	0.0189511	0.728	0.636	0.000248072	1
1	SOCS5	0.0189258	0.665	0.582	0.00211354	1
1	BRWD1	0.0188262	0.655	0.574	0.00313518	1
1	ACTR8	0.0187676	0.748	0.653	0.00144017	1
1	MCM8	0.0187481	0.478	0.403	0.000289764	1
1	BAHCC1	0.0187123	0.906	0.861	0.00974477	1
1	SPRED2	0.0186158	0.742	0.66	0.00355589	1
1	DPY19L3	0.0186055	0.583	0.495	0.000336885	1
1	SMIM19	0.018601	0.798	0.741	0.00649092	1
1	TMEM203	0.0185941	0.852	0.779	0.000704477	1
1	GLCCI1	0.0185624	0.79	0.732	0.00747498	1
1	ARHGAP19	0.0185067	0.538	0.49	0.00803623	1
1	MPG	0.0184251	0.793	0.725	0.00538816	1
1	LOC105759325	0.0183831	0.969	0.938	0.00145076	1
1	B9D1	0.0183662	0.814	0.746	0.00429591	1
1	LOC115493057	0.0183334	0.616	0.522	8.03482e-05	1
1	IL1RAP	0.0183245	0.596	0.517	0.00212469	1
1	LOC115497104	0.0183068	0.516	0.443	0.000464633	1
1	IVNS1ABP	0.0182843	0.552	0.491	0.00188039	1
1	LOC115492966	0.0182573	0.668	0.576	0.000424911	1
1	VEGFA	0.0181996	0.338	0.277	0.000129464	1
1	SNX21	0.0181746	0.59	0.499	0.000184502	1
1	LCOR	0.01814	0.78	0.708	0.00376327	1
1	TMEM216	0.0181384	0.405	0.34	0.00060673	1
1	INTS4	0.01811	0.5	0.423	0.00060856	1
1	LOC115494796	0.0180568	0.44	0.365	5.17721e-05	1
1	FEM1A	0.0180547	0.854	0.793	0.00543158	1
1	TK1	0.0180245	0.937	0.884	0.00404022	1
1	SLC25A22	0.0180047	0.622	0.538	0.000449789	1
1	METAP1	0.0179732	0.529	0.449	0.000160057	1
1	ARMH3	0.0179655	0.55	0.467	0.000269876	1
1	IL6ST	0.017959	0.72	0.656	0.00515386	1
1	SLC25A10	0.0179579	0.344	0.284	0.000202281	1
1	FUT10	0.017919	0.341	0.278	7.02852e-05	1
1	ATXN2	0.0178886	0.98	0.963	0.00806989	1
1	LOC100229316	0.0178756	0.71	0.637	0.00218054	1
1	TRAPPC11	0.01784	0.384	0.321	0.000186785	1
1	FAM98B	0.0178331	0.606	0.519	0.000442328	1
1	WDR86	0.017813	0.639	0.567	0.000391703	1
1	LOC100219242	0.0177491	0.598	0.497	0.000125302	1
1	TRIB1	0.0177048	0.333	0.269	0.000129382	1
1	C2CD3	0.0176683	0.481	0.395	9.84907e-05	1
1	MIB2	0.0176174	0.605	0.525	0.00120752	1
1	ATPAF2	0.0176138	0.64	0.566	0.00943703	1
1	AASDHPPT	0.0175961	0.514	0.424	8.53462e-05	1
1	LOC100226250	0.017594	0.448	0.376	0.0002996	1
1	RTRAF	0.0175619	0.828	0.764	0.00717974	1
1	RNF6	0.0174121	0.505	0.429	0.000411278	1
1	LOC105760210	0.0174081	0.515	0.432	0.000232165	1
1	CRLF3	0.0174064	0.832	0.757	0.00795491	1
1	LRRC58	0.0173078	0.534	0.458	0.00195901	1
1	DHODH	0.0173068	0.912	0.874	0.00393741	1
1	MAP3K3	0.0172958	0.487	0.404	0.00016543	1
1	LOC100221073	0.0172685	0.569	0.5	0.00169629	1
1	ZNF280D	0.0172218	0.463	0.392	0.00087599	1
1	TLK1	0.017174	0.53	0.444	0.000597966	1
1	ETFDH	0.0169752	0.449	0.373	0.00015835	1
1	WNK2	0.0169028	0.406	0.336	0.000120476	1
1	SPATS2L	0.016854	0.761	0.683	0.00147428	1
1	LOC115491495	0.0168102	0.648	0.56	0.000995587	1
1	TYW3	0.0168039	0.567	0.484	0.000310734	1
1	CPSF7	0.0167724	0.716	0.634	0.000821138	1
1	NDUFA4	0.0167402	1	1	0.0010667	1
1	SEC22A	0.0166916	0.533	0.461	0.00192897	1
1	MED1	0.0166759	0.875	0.802	0.000646211	1
1	GRK7	0.0166363	0.443	0.366	0.000105121	1
1	GTPBP8	0.0164904	0.626	0.546	0.00387992	1
1	MFSD10	0.016486	0.665	0.598	0.00778492	1
1	LARS1	0.0164554	0.93	0.882	0.00118396	1
1	CTPS2	0.0164174	0.469	0.385	0.000161553	1
1	PTPA	0.016373	0.617	0.539	0.000428838	1
1	LOC115493134	0.0163166	0.536	0.45	0.000227125	1
1	MKRN2OS	0.0162823	0.721	0.616	0.000126861	1
1	LSM5	0.0162236	1	1	0.00676161	1
1	POLR3GL	0.0162174	0.474	0.387	0.000111392	1
1	DENND1A	0.0161697	0.414	0.336	0.000124027	1
1	JADE3	0.016162	0.533	0.463	0.00171693	1
1	PTPRG	0.0161223	0.721	0.658	0.00421559	1
1	BET1L	0.0160697	0.659	0.583	0.00487495	1
1	GLIS2	0.0160562	0.545	0.466	0.000428224	1
1	LTO1	0.0159971	0.772	0.684	0.00544572	1
1	RABL3	0.0159511	0.496	0.413	8.26184e-05	1
1	LOC115492711	0.0158956	0.671	0.575	0.00035726	1
1	CHM	0.015868	0.514	0.445	0.00161502	1
1	NCOA5	0.015841	0.514	0.439	0.000740386	1
1	ARGLU1	0.0157991	0.994	0.985	0.00886054	1
1	APRT	0.0157114	0.921	0.865	0.00962104	1
1	MOGAT1	0.0157056	0.592	0.499	0.000179737	1
1	NAF1	0.0156869	0.434	0.358	0.000230547	1
1	CASP3	0.0156704	0.518	0.427	0.000101843	1
1	KLHL2	0.0156575	0.455	0.389	0.00110464	1
1	BSDC1	0.0156559	0.401	0.331	0.000188377	1
1	MYO5A	0.0156188	0.464	0.377	7.37814e-05	1
1	ULK1	0.0156092	0.407	0.332	0.000119056	1
1	STIM2	0.0155911	0.516	0.438	0.000270642	1
1	BEND3	0.0155671	0.38	0.318	0.000414887	1
1	OGFR	0.0155655	0.621	0.548	0.00401314	1
1	PIGQ	0.0155434	0.349	0.281	5.78202e-05	1
1	PGM2	0.0154229	0.331	0.266	8.30148e-05	1
1	STIM1	0.0153835	0.448	0.368	9.06275e-05	1
1	TTC32	0.0153044	0.555	0.478	0.00164241	1
1	RASSF1	0.0152627	0.407	0.334	6.18172e-05	1
1	LOC115497890	0.0152079	0.343	0.276	6.87091e-05	1
1	LOC115492236	0.0151917	0.457	0.378	0.000169025	1
1	IFT27	0.0151726	0.486	0.401	5.25246e-05	1
1	SDHC	0.0151188	0.989	0.963	0.0053126	1
1	WWC2	0.0151146	0.614	0.52	0.000106224	1
1	CREB3	0.0150882	0.797	0.725	0.00844832	1
1	CMTM4	0.0150308	0.578	0.497	0.00191413	1
1	MPDZ	0.0150209	0.581	0.512	0.00198666	1
1	FKBP10	0.015003	0.357	0.291	0.000149542	1
1	NCEH1	0.0149472	0.635	0.543	0.000379074	1
1	GDAP2	0.0149037	0.7	0.614	0.00379237	1
1	TRIM65	0.0148908	0.735	0.656	0.00552902	1
1	PYROXD2	0.0148306	0.723	0.65	0.00257504	1
1	DPAGT1	0.0147679	0.617	0.523	0.00116103	1
1	E2F3	0.0147433	0.424	0.355	0.000610588	1
1	LOC115492525	0.0147194	0.692	0.608	0.000645934	1
1	ABCF3	0.0146643	0.599	0.524	0.0047504	1
1	WDR35	0.0146164	0.41	0.339	0.000260393	1
1	HINFP	0.0144901	0.576	0.482	0.000213198	1
1	POLR3E	0.0144637	0.626	0.55	0.00713066	1
1	SCAMP3	0.0143407	0.669	0.58	0.00436871	1
1	KIAA0895	0.0141821	0.436	0.358	0.00023743	1
1	POLQ	0.0141749	0.342	0.273	5.37531e-05	1
1	LOC115493126	0.0141466	0.352	0.284	9.12846e-05	1
1	CCDC191	0.0141408	0.332	0.268	0.000147696	1
1	LOC105759326	0.0140905	0.182	0.136	5.82088e-05	1
1	MSTO1	0.0140168	0.46	0.385	0.000648415	1
1	ZDHHC20	0.0139902	0.588	0.514	0.00395356	1
1	FOXJ2	0.0139649	0.85	0.775	0.0086762	1
1	TDG	0.0139343	0.743	0.67	0.00766115	1
1	DGKH	0.0139247	0.537	0.457	0.00123657	1
1	KCTD6	0.0138957	0.481	0.404	0.000418092	1
1	FZD7	0.0138907	0.637	0.543	0.000180438	1
1	SETD2	0.0138638	0.699	0.614	0.00563968	1
1	SPTLC1	0.0138403	0.759	0.68	0.00932732	1
1	HIBCH	0.0138038	0.588	0.499	0.000451431	1
1	RWDD2B	0.0137775	0.397	0.326	0.000263734	1
1	TPST2	0.0137607	0.588	0.5	0.000367121	1
1	DUSP22	0.0137057	0.395	0.32	5.53509e-05	1
1	ATP13A3	0.0137047	0.609	0.541	0.00947191	1
1	TARDBP	0.0136934	0.894	0.836	0.00694852	1
1	TRMT44	0.0135879	0.286	0.226	7.27478e-05	1
1	LOC115493192	0.0135779	0.321	0.256	5.74122e-05	1
1	NPR2	0.0135615	0.576	0.495	0.00132562	1
1	LOC115491366	0.0135429	0.481	0.416	0.00910539	1
1	COG6	0.0135322	0.54	0.469	0.00555676	1
1	LOC115494263	0.0135241	0.275	0.216	8.09816e-05	1
1	NFXL1	0.0134657	0.25	0.198	0.0001658	1
1	FADD	0.0134308	0.505	0.423	0.000257141	1
1	UPF1	0.01341	0.98	0.959	0.0039846	1
1	PLCB1	0.0133855	0.322	0.261	0.000127865	1
1	DPY19L1	0.0132246	0.566	0.48	0.00162008	1
1	EXO1	0.0131961	0.771	0.692	0.00718407	1
1	PRADC1	0.0131871	0.461	0.392	0.00281494	1
1	HMBOX1	0.013184	0.568	0.497	0.00851785	1
1	QDPR	0.0131478	0.647	0.573	0.00301089	1
1	LOC115493388	0.0131337	0.478	0.403	0.000323669	1
1	SCARB2	0.0131251	0.549	0.466	0.000943139	1
1	GAB1	0.0131105	0.408	0.344	0.00180876	1
1	CARD19	0.0130512	0.586	0.513	0.00605738	1
1	MYO6	0.0130334	0.431	0.368	0.00438364	1
1	ZFYVE19	0.013026	0.586	0.502	0.00431069	1
1	SESTD1	0.0129963	0.448	0.386	0.00198858	1
1	PTCH1	0.0129497	0.246	0.191	5.08676e-05	1
1	LOC100217898	0.0129479	0.466	0.396	0.00164678	1
1	NFAT5	0.01287	0.822	0.743	0.0072457	1
1	DNALI1	0.0127838	0.201	0.153	8.9624e-05	1
1	AAR2	0.012727	0.6	0.517	0.00339014	1
1	PROX1	0.0127212	0.323	0.264	0.000617132	1
1	N4BP2L2	0.0126944	0.512	0.436	0.00202913	1
1	GRAMD1C	0.0126926	0.447	0.377	0.000928708	1
1	MCOLN1	0.0126422	0.321	0.257	7.13631e-05	1
1	ATRIP	0.0125178	0.477	0.404	0.000667216	1
1	LOC115490567	0.0125176	0.322	0.255	6.21275e-05	1
1	CAMK2B	0.0124882	0.401	0.327	0.000329311	1
1	FDXACB1	0.0124306	0.336	0.266	0.000114473	1
1	TANC1	0.0124042	0.434	0.368	0.00216259	1
1	LOC100226230	0.0123906	0.595	0.514	0.00143848	1
1	LOC100231911	0.0123659	0.438	0.351	8.5661e-05	1
1	CHST11	0.0123593	0.21	0.162	0.000130906	1
1	ST3GAL3	0.0122545	0.494	0.417	0.00117476	1
1	SZT2	0.0121989	0.289	0.224	5.59971e-05	1
1	GPAM	0.0121978	0.372	0.311	0.00149917	1
1	EPB41L1	0.0121962	0.4	0.324	5.81173e-05	1
1	LOC115492117	0.0121808	0.568	0.487	0.00401594	1
1	ITGB3	0.0121502	0.11	0.078	0.000170335	1
1	LOC115491719	0.012145	0.483	0.411	0.00138427	1
1	RSRP1	0.0120493	0.816	0.735	0.00553263	1
1	LOC115492859	0.01203	0.583	0.504	0.00714915	1
1	RNF26	0.0120113	0.429	0.357	0.00116005	1
1	CARF	0.0120066	0.232	0.183	0.000139869	1
1	PCDH10	0.011849	0.127	0.096	0.00104866	1
1	AATF	0.0118081	0.449	0.385	0.00395842	1
1	RIOX2	0.0118062	0.728	0.642	0.0083471	1
1	LOC115492708	0.011796	0.378	0.308	0.000282374	1
1	PCM1	0.0117955	0.455	0.384	0.00132516	1
1	LOC115493189	0.0117458	0.257	0.198	6.04574e-05	1
1	LOC100222362	0.0117002	0.205	0.156	7.78136e-05	1
1	CFAP410	0.0116819	0.548	0.465	0.00191941	1
1	RAB33B	0.0116616	0.358	0.29	0.000143414	1
1	USP30	0.0116245	0.49	0.424	0.00537261	1
1	ARHGAP42	0.0115959	0.486	0.399	0.000294013	1
1	WWP2	0.0115128	0.459	0.379	0.000232076	1
1	LOC115490581	0.0114846	0.551	0.467	0.00199103	1
1	GNPDA1	0.011482	0.45	0.378	0.000658879	1
1	GRK6	0.0114814	0.312	0.25	0.00028767	1
1	LOC100231025	0.0114796	0.249	0.195	8.46973e-05	1
1	PJVK	0.0114444	0.196	0.148	6.98544e-05	1
1	SFXN4	0.0114343	0.583	0.495	0.000755446	1
1	PTPRK	0.0114275	0.329	0.271	0.00134604	1
1	TJAP1	0.0114052	0.314	0.25	0.000147185	1
1	MIOS	0.0113984	0.392	0.322	0.000577963	1
1	TDP1	0.0113882	0.485	0.417	0.00537454	1
1	LOC115490566	0.0113872	0.348	0.286	0.000613337	1
1	LOC115493095	0.0113817	0.324	0.258	0.000229162	1
1	OPHN1	0.0113583	0.338	0.273	0.000191013	1
1	ZBTB8OS	0.0113293	0.336	0.265	0.000113515	1
1	L2HGDH	0.0113224	0.339	0.28	0.000824016	1
1	GALK2	0.0113203	0.534	0.446	0.000404741	1
1	PYGL	0.0112594	0.331	0.268	0.000392393	1
1	OSBPL6	0.0111948	0.296	0.238	0.000305165	1
1	POLR3C	0.0111649	0.395	0.325	0.000279281	1
1	TUBGCP5	0.0111359	0.299	0.234	8.83792e-05	1
1	GMPPA	0.0110931	0.628	0.543	0.00515341	1
1	DYNC2LI1	0.0110909	0.462	0.383	0.00102554	1
1	FAM118B	0.0110799	0.488	0.42	0.00284631	1
1	TMEM237	0.01107	0.283	0.227	0.000484938	1
1	TWSG1	0.0110638	0.427	0.353	0.000823224	1
1	SMARCD1	0.0110477	0.364	0.303	0.00105864	1
1	LOC100232615	0.0110463	0.709	0.618	0.00509964	1
1	SLC39A10	0.0110453	0.377	0.302	0.00017463	1
1	EEFSEC	0.011005	0.3	0.235	0.000126528	1
1	LOC115490555	0.0109211	0.182	0.138	0.000127753	1
1	ANKS1A	0.0109184	0.406	0.347	0.00261831	1
1	CBR4	0.0108869	0.194	0.15	0.000322019	1
1	KDM8	0.0108252	0.281	0.229	0.000974974	1
1	PSKH1	0.0107432	0.398	0.336	0.00409706	1
1	DCTD	0.0107429	0.503	0.428	0.00397819	1
1	ECHDC1	0.010736	0.421	0.338	8.39098e-05	1
1	GTPBP6	0.0107287	0.431	0.368	0.0026796	1
1	CLDN12	0.0106901	0.436	0.365	0.00128483	1
1	LOC115491932	0.0106363	0.414	0.355	0.0045196	1
1	SIK1	0.0105816	0.719	0.646	0.00010559	1
1	TNFRSF1A	0.0105361	0.514	0.433	0.00279799	1
1	NKIRAS1	0.0105344	0.205	0.155	5.31253e-05	1
1	HMGN2	0.0105341	0.999	0.989	0.00172011	1
1	ZFX	0.0104401	0.809	0.732	0.00837408	1
1	VSTM5	0.0103865	0.3	0.237	0.000123943	1
1	VANGL2	0.0103784	0.433	0.373	0.0075193	1
1	LOC105760330	0.0103423	0.203	0.154	0.000128928	1
1	GAS8	0.0103322	0.576	0.494	0.00301766	1
1	ASMTL	0.0103274	0.335	0.271	0.000486143	1
1	FMNL3	0.0102857	0.421	0.348	0.000617605	1
1	SLC6A15	0.010183	0.315	0.258	0.000936102	1
1	FBXL15	0.0101066	0.529	0.457	0.00464368	1
1	KBTBD8	0.0101057	0.198	0.149	7.65465e-05	1
1	GTF2IRD1	0.0100686	0.45	0.387	0.00878077	1
1	SLC52A3	0.0100174	0.382	0.325	0.00271272	1
1	PI4K2B	0.0100157	0.504	0.425	0.00269024	1
1	MOSMO	0.0100011	0.313	0.254	0.000365462	1
1	ATP11C	0.00999332	0.501	0.425	0.00356945	1
1	CRBN	0.00998389	0.201	0.153	8.12295e-05	1
1	LOC100230859	0.00993616	0.115	0.083	0.000335522	1
1	PPP1R35	0.00990108	0.251	0.2	0.000619443	1
1	ACOT11	0.00985109	0.407	0.333	0.000248496	1
1	TRIQK	0.00983957	0.132	0.096	0.000223289	1
1	SPATA2	0.00981828	0.276	0.214	0.000104043	1
1	LRCH1	0.00980274	0.383	0.307	0.000173193	1
1	CAMK1	0.00977043	0.632	0.54	0.00115622	1
1	FAM126B	0.00971771	0.246	0.198	0.000437657	1
1	PTRH1	0.00970183	0.566	0.479	0.00451279	1
1	LOC105759265	0.0096572	0.499	0.434	0.0097524	1
1	NFKB2	0.00964418	0.672	0.588	0.00785449	1
1	QSOX2	0.00958095	0.45	0.385	0.00543138	1
1	LOC115496353	0.00953003	0.22	0.169	0.00012687	1
1	NXPE3	0.00952518	0.177	0.133	0.000168646	1
1	LOC115491494	0.00948897	0.177	0.137	0.000420626	1
1	PYCR3	0.00948681	0.384	0.322	0.00259549	1
1	DCUN1D4	0.00946136	0.429	0.36	0.00258515	1
1	HNRNPC	0.00939842	0.553	0.471	0.00513565	1
1	TTC21B	0.00937157	0.384	0.315	0.000665295	1
1	P3H3	0.00932161	0.372	0.309	0.00201719	1
1	ABCA2	0.00930136	0.314	0.252	0.000363568	1
1	LOC115495097	0.00925944	0.18	0.136	0.000233721	1
1	DOCK9	0.00922788	0.31	0.25	0.000794536	1
1	ABAT	0.00920502	0.223	0.17	9.98533e-05	1
1	THRA	0.00920243	0.334	0.288	0.00847349	1
1	C5H11orf49	0.00918302	0.311	0.25	0.000395125	1
1	LOC115493135	0.0091618	0.146	0.105	5.83452e-05	1
1	ST3GAL5	0.00914092	0.461	0.397	0.00916915	1
1	SETD4	0.00912893	0.175	0.13	0.000116009	1
1	LOC115491795	0.00909641	0.211	0.161	9.43846e-05	1
1	GPCPD1	0.00909364	0.391	0.323	0.00185709	1
1	LOC115492609	0.00908508	0.17	0.126	0.000124017	1
1	KLF4	0.00907799	0.372	0.315	0.00250664	1
1	ANKFY1	0.00904565	0.36	0.292	0.000443501	1
1	HELZ2	0.00902774	0.175	0.135	0.000518103	1
1	FECH	0.00896576	0.449	0.377	0.00168567	1
1	ARMC2	0.00892933	0.282	0.232	0.00194709	1
1	TMEM150A	0.00890946	0.191	0.145	0.000124629	1
1	CAMK2D	0.00889942	0.246	0.199	0.00126887	1
1	GUF1	0.00888807	0.161	0.12	0.000237104	1
1	GID4	0.00884654	0.386	0.324	0.00158267	1
1	BEND2	0.00884237	0.377	0.311	0.000781672	1
1	DUSP6	0.00883723	0.338	0.293	0.00921076	1
1	NHEJ1	0.00883096	0.224	0.175	0.000357011	1
1	TSPAN33	0.00882624	0.281	0.219	8.576e-05	1
1	PSMD5	0.00882421	0.323	0.267	0.0012686	1
1	C27H17orf53	0.00880613	0.489	0.422	0.00739516	1
1	LCA5	0.00880342	0.318	0.266	0.00228424	1
1	RBM6	0.0087609	0.343	0.291	0.00565082	1
1	LOC115492258	0.00873417	0.165	0.125	0.000256951	1
1	LOC100228906	0.00871711	0.134	0.099	0.000425408	1
1	TSC1	0.00870838	0.312	0.253	0.000701394	1
1	LOC115495497	0.00870816	0.184	0.141	0.0003309	1
1	SIK2	0.00865596	0.345	0.29	0.00452757	1
1	LOC115496154	0.00861166	0.495	0.407	0.00018677	1
1	ZNF341	0.00857998	0.182	0.139	0.000350123	1
1	SEPSECS	0.00854345	0.244	0.194	0.000538343	1
1	MAU2	0.00852284	0.598	0.521	0.00133165	1
1	C12H3orf18	0.00852279	0.334	0.276	0.00222058	1
1	LOC100223060	0.0085204	0.451	0.388	0.00947417	1
1	ALG11	0.00850707	0.404	0.345	0.00770186	1
1	TCTE3	0.00848963	0.099	0.067	6.8733e-05	1
1	AMDHD2	0.0084884	0.609	0.527	0.00866481	1
1	CCDC142	0.00848039	0.094	0.067	0.000732472	1
1	CGN	0.00846289	0.18	0.144	0.00245905	1
1	METTL8	0.00845907	0.11	0.075	5.10772e-05	1
1	MARCHF8	0.00842096	0.265	0.223	0.00709197	1
1	USP35	0.00840123	0.122	0.086	5.52898e-05	1
1	LOC100220598	0.00830789	0.383	0.326	0.00390232	1
1	SLC22A15	0.00830446	0.197	0.153	0.000352994	1
1	SLC9A8	0.00828207	0.198	0.148	6.00002e-05	1
1	LOC100223666	0.00825013	0.123	0.086	5.84231e-05	1
1	LOC115493724	0.00824321	0.338	0.281	0.00178903	1
1	LOC115497784	0.00821468	0.145	0.106	0.000136029	1
1	TMEM69	0.00819892	0.265	0.218	0.0025544	1
1	TMEM63A	0.0081727	0.306	0.246	0.000579225	1
1	IKZF5	0.00815179	0.379	0.316	0.00441718	1
1	P3H4	0.00813842	0.309	0.26	0.00403942	1
1	NEIL3	0.00810026	0.22	0.169	0.000257206	1
1	NOTCH1	0.00808821	0.262	0.211	0.000575053	1
1	NOCT	0.00807886	0.237	0.18	5.98143e-05	1
1	RGS10	0.00807855	0.28	0.236	0.00608238	1
1	LOC105758501	0.00806392	0.511	0.437	0.00555867	1
1	SHISA4	0.00806344	0.147	0.112	0.00075476	1
1	LOC100223408	0.00805299	0.156	0.117	0.000377365	1
1	MSH3	0.00804029	0.348	0.291	0.00289287	1
1	EVC2	0.00803492	0.108	0.078	0.000459367	1
1	TRIM47	0.00802643	0.141	0.104	0.000363777	1
1	ESRRG	0.00802265	0.365	0.303	0.00224398	1
1	STX18	0.00797595	0.393	0.338	0.00874066	1
1	LOC100219898	0.00789496	0.36	0.3	0.00289635	1
1	RPS9	0.00787211	0.137	0.1	0.000238967	1
1	LOC105759518	0.00785836	0.084	0.058	0.000369206	1
1	GTF3C4	0.00785784	0.175	0.138	0.0022217	1
1	LOC115497668	0.007848	0.31	0.247	0.000178221	1
1	LOC115495736	0.00784636	0.179	0.134	0.000132768	1
1	LOC115494735	0.007828	0.265	0.208	0.000320913	1
1	DIP2A	0.00776812	0.274	0.22	0.00109506	1
1	CPEB4	0.00775851	0.315	0.264	0.00489041	1
1	RCC1L	0.0077349	0.364	0.307	0.00310237	1
1	PGM2L1	0.00773128	0.176	0.133	0.000352799	1
1	HGSNAT	0.00773087	0.27	0.214	0.000333131	1
1	FGF2	0.00772968	0.117	0.084	0.000284441	1
1	LOC100226626	0.00771312	0.134	0.095	5.20036e-05	1
1	ATR	0.00769004	0.409	0.346	0.00789895	1
1	PAQR7	0.0076725	0.158	0.117	0.000230046	1
1	ENTPD5	0.00765422	0.411	0.348	0.00678714	1
1	IPP	0.00765374	0.444	0.374	0.00301555	1
1	LOC115492868	0.00764642	0.128	0.095	0.000472196	1
1	RFFL	0.00763636	0.198	0.153	0.000611652	1
1	LOC115490564	0.00757425	0.199	0.155	0.000628263	1
1	LOC115491615	0.00757258	0.153	0.113	0.000200677	1
1	PHYKPL	0.00753256	0.118	0.082	6.80543e-05	1
1	MAP6D1	0.0075305	0.122	0.091	0.00140985	1
1	NT5C3B	0.00752905	0.445	0.376	0.00631321	1
1	CREB3L4	0.00751155	0.227	0.183	0.00177424	1
1	BCL6	0.00748198	0.198	0.161	0.00561282	1
1	CCDC65	0.00747129	0.243	0.193	0.000817106	1
1	LOC100220846	0.00744439	0.455	0.386	0.00508109	1
1	ARRDC4	0.00743973	0.251	0.207	0.0037264	1
1	SGSM1	0.0073929	0.093	0.064	0.000204478	1
1	MOK	0.00739082	0.196	0.153	0.000721845	1
1	CEP164	0.00737709	0.473	0.406	0.00988949	1
1	LOC115494394	0.0073744	0.154	0.124	0.00930072	1
1	C8H1orf112	0.00736216	0.346	0.293	0.00793682	1
1	PTPRJ	0.00735329	0.193	0.154	0.00293318	1
1	LOC115497222	0.00733865	0.22	0.175	0.000980697	1
1	LOC115495276	0.00733481	0.12	0.087	0.000348954	1
1	SRD5A3	0.00733407	0.191	0.152	0.0017133	1
1	IFT140	0.00732445	0.271	0.211	0.000213446	1
1	PTPN1	0.00732103	0.11	0.082	0.00132875	1
1	LOC100224365	0.00722966	0.208	0.17	0.0039338	1
1	MTMR1	0.00722748	0.474	0.405	0.00819012	1
1	IFT172	0.00718778	0.33	0.266	0.00036112	1
1	LOC100223493	0.00717018	0.134	0.096	6.86227e-05	1
1	LOC100225532	0.00714995	0.124	0.09	0.00032305	1
1	RNF19A	0.0071197	0.393	0.331	0.00439773	1
1	KCNN2	0.00710273	0.089	0.058	5.81542e-05	1
1	ACADSB	0.00709074	0.092	0.063	0.000176337	1
1	CCDC181	0.00708896	0.153	0.115	0.000311956	1
1	COLEC11	0.00708842	0.075	0.048	9.01792e-05	1
1	SYT4	0.00707853	0.189	0.148	0.00116901	1
1	GGA2	0.0069974	0.094	0.066	0.000489996	1
1	MKNK1	0.00697475	0.148	0.114	0.00130298	1
1	PLAGL1	0.00695224	0.111	0.078	0.000163305	1
1	LPAR4	0.00693042	0.038	0.02	0.000112028	1
1	LOC115491593	0.00691241	0.165	0.13	0.00332545	1
1	TMEM8B	0.00690041	0.148	0.112	0.000529783	1
1	NOL4L	0.00689238	0.214	0.168	0.000891532	1
1	TTC30B	0.00687877	0.229	0.188	0.00223078	1
1	ERO1B	0.00686625	0.445	0.376	0.00316391	1
1	MAL	0.00684791	0.134	0.106	0.00522022	1
1	LOC115492965	0.00683083	0.414	0.345	0.00131339	1
1	LOC105759593	0.00682985	0.213	0.174	0.00467017	1
1	LOC115490934	0.00681725	0.198	0.158	0.00155983	1
1	POPDC2	0.00681723	0.466	0.391	0.000275057	1
1	OSGIN1	0.00679595	0.065	0.039	5.06148e-05	1
1	LOC115491496	0.00679399	0.216	0.178	0.0046404	1
1	LOC100226582	0.0067607	0.058	0.034	4.64957e-05	1
1	LOC100219617	0.00674351	0.146	0.108	0.000314466	1
1	LOC100228799	0.00674048	0.281	0.228	0.00178301	1
1	HOXA2	0.00671508	0.154	0.119	0.00110612	1
1	LOC115493109	0.00669167	0.065	0.04	8.2074e-05	1
1	KIAA1958	0.00666478	0.157	0.113	7.87881e-05	1
1	LOC115491525	0.00666033	0.154	0.12	0.00201266	1
1	CEP112	0.00664687	0.249	0.209	0.00945501	1
1	RCSD1	0.00663997	0.109	0.081	0.00148862	1
1	LOC100230307	0.00661338	0.156	0.113	8.91061e-05	1
1	LOC115495360	0.0065958	0.081	0.054	0.000196949	1
1	GALNS	0.00658396	0.353	0.295	0.0029236	1
1	SNX18	0.00657031	0.451	0.39	0.0085244	1
1	PAX6	0.00655726	0.363	0.308	0.00923898	1
1	HOOK1	0.00649382	0.168	0.129	0.000876978	1
1	TCAIM	0.00649332	0.4	0.337	0.0046305	1
1	AMIGO3	0.00649033	0.117	0.088	0.00197063	1
1	LOC100230481	0.00647977	0.179	0.147	0.00982895	1
1	FITM2	0.00647203	0.174	0.136	0.00140159	1
1	RTKN2	0.00646535	0.285	0.228	0.000347256	1
1	AGA	0.00645648	0.115	0.081	0.000160346	1
1	ARMC9	0.00639545	0.354	0.294	0.00260021	1
1	LPIN1	0.00639516	0.338	0.284	0.00307349	1
1	DHX35	0.0063715	0.172	0.136	0.00226406	1
1	SLC9B2	0.00635449	0.085	0.064	0.00784639	1
1	LOC105758756	0.00633995	0.179	0.135	0.000413829	1
1	EEF1AKMT4	0.0063259	0.119	0.085	0.00028505	1
1	LOC115497002	0.00629213	0.07	0.047	0.000617938	1
1	FBXO8	0.00628223	0.223	0.185	0.00796952	1
1	LOC105760005	0.0062243	0.093	0.062	0.000123607	1
1	ABCF1	0.00620342	0.088	0.058	0.000125644	1
1	LOC115491769	0.00619012	0.097	0.066	0.00014142	1
1	LOC115493318	0.0061594	0.095	0.064	0.00010039	1
1	BPHL	0.00615324	0.198	0.161	0.00545716	1
1	ELMO1	0.00612487	0.082	0.054	9.35447e-05	1
1	LOC100232689	0.00612256	0.088	0.062	0.000735638	1
1	EXOSC4	0.00612185	0.082	0.057	0.000826448	1
1	PTPRE	0.0061171	0.057	0.033	5.25502e-05	1
1	PHYHIPL	0.00608546	0.039	0.025	0.00280133	1
1	MIGA2	0.00607168	0.167	0.127	0.000743187	1
1	NHSL2	0.00606485	0.131	0.102	0.0052569	1
1	LOC115491778	0.0060457	0.089	0.058	8.57385e-05	1
1	CHDH	0.00604075	0.061	0.041	0.00197965	1
1	F11R	0.00602619	0.508	0.409	7.85383e-05	1
1	LOC115490734	0.00597906	0.147	0.113	0.00127588	1
1	LOC115493062	0.00597267	0.336	0.274	0.00138576	1
1	SMAGP	0.00596247	0.109	0.078	0.000512533	1
1	LOC115492012	0.0059521	0.183	0.147	0.00384198	1
1	LOC115491423	0.00595148	0.101	0.077	0.00527751	1
1	KTI12	0.00594985	0.262	0.21	0.00160837	1
1	NDST2	0.00593921	0.412	0.334	0.000575877	1
1	LOC115491536	0.00593918	0.111	0.086	0.0060192	1
1	LOC100225287	0.00593571	0.126	0.091	0.000362725	1
1	SEMA6B	0.00592988	0.14	0.108	0.00269328	1
1	LOC100220616	0.00592056	0.22	0.182	0.00934243	1
1	KMT2D	0.00591438	0.118	0.091	0.0042177	1
1	PNLDC1	0.0059043	0.199	0.157	0.0014204	1
1	LOC100229402	0.0058954	0.108	0.081	0.00259798	1
1	NEGR1	0.00588555	0.086	0.06	0.00081747	1
1	HID1	0.00586473	0.091	0.065	0.00144705	1
1	RMDN2	0.00583934	0.192	0.152	0.00230882	1
1	LOC115496778	0.00583768	0.189	0.156	0.0074446	1
1	OLFM3	0.00581619	0.165	0.126	0.00128804	1
1	IMPG2	0.00581412	0.063	0.042	0.00108675	1
1	LOC105759055	0.00578083	0.219	0.181	0.0086228	1
1	PLEKHH2	0.00577956	0.072	0.051	0.00292618	1
1	ISM1	0.00574229	0.042	0.024	0.00014462	1
1	LOC115498287	0.00571594	0.089	0.058	5.67791e-05	1
1	TBC1D19	0.00571272	0.165	0.127	0.000916495	1
1	DUSP26	0.00568127	0.059	0.038	0.000754712	1
1	METAP1D	0.00567894	0.177	0.141	0.00351757	1
1	HVCN1	0.00567871	0.466	0.399	0.0085785	1
1	IQCB1	0.00567816	0.226	0.181	0.00137813	1
1	PBLD	0.00567079	0.159	0.124	0.00211164	1
1	LOC115494806	0.00565069	0.074	0.051	0.00140731	1
1	LOC115491341	0.00564885	0.269	0.222	0.00402742	1
1	LOC115496369	0.00562248	0.132	0.098	0.000663624	1
1	LOC115496130	0.00561987	0.173	0.134	0.000781056	1
1	TBKBP1	0.0056162	0.073	0.047	0.00011003	1
1	INPP4B	0.00561242	0.082	0.059	0.00212744	1
1	LOC105758620	0.00560059	0.056	0.034	0.000175691	1
1	LOC100230872	0.00559728	0.051	0.031	0.000609095	1
1	KATNAL2	0.00558449	0.063	0.038	8.60578e-05	1
1	MMACHC	0.0055707	0.087	0.061	0.000631843	1
1	TLDC2	0.00554525	0.078	0.051	0.000135786	1
1	PRELP	0.00554407	0.078	0.053	0.000421374	1
1	PMS1	0.00554339	0.295	0.241	0.00186155	1
1	ST8SIA6	0.00554301	0.068	0.044	0.000212113	1
1	LOC100229802	0.00553972	0.106	0.08	0.00305824	1
1	TAF6L	0.00552811	0.099	0.068	0.000213662	1
1	LOC115496146	0.00550654	0.137	0.108	0.00663779	1
1	LOC115491986	0.00550083	0.106	0.08	0.00340463	1
1	MAK	0.00545713	0.079	0.053	0.000482044	1
1	PITPNA	0.00544653	0.478	0.403	0.00841131	1
1	EPHB1	0.00541987	0.093	0.066	0.001086	1
1	LOC115496811	0.00541957	0.112	0.085	0.00310099	1
1	LOC115494591	0.00540838	0.089	0.064	0.0011759	1
1	MFSD8	0.00539976	0.122	0.095	0.00565527	1
1	FABP3	0.00537406	0.039	0.021	0.000132232	1
1	DIPK1A	0.00536336	0.11	0.079	0.000626934	1
1	CSRNP3	0.00536214	0.144	0.113	0.00620828	1
1	LOC115495064	0.00536163	0.051	0.029	5.02452e-05	1
1	ANKRD13B	0.00535294	0.093	0.061	6.80189e-05	1
1	LOC115494911	0.00532928	0.089	0.06	0.00025139	1
1	AFF1	0.00532683	0.06	0.041	0.00228815	1
1	LIG4	0.00529717	0.206	0.168	0.00560831	1
1	LOC115495255	0.0052625	0.051	0.031	0.000528262	1
1	LOC105760861	0.00525479	0.051	0.031	0.000302991	1
1	TRUB2	0.00525332	0.262	0.218	0.00830752	1
1	WSCD1	0.00522943	0.083	0.06	0.00320438	1
1	TENT5C	0.0052281	0.062	0.038	0.000140153	1
1	GPSM1	0.00522493	0.075	0.055	0.00528567	1
1	LOC100229180	0.00520817	0.086	0.059	0.000543592	1
1	LOC115490563	0.00520003	0.082	0.059	0.00274485	1
1	DIXDC1	0.00518571	0.064	0.041	0.000277375	1
1	FMNL2	0.00517729	0.057	0.033	6.06001e-05	1
1	SLC7A10	0.00517359	0.076	0.052	0.00121837	1
1	CACNB1	0.0051527	0.247	0.205	0.00679807	1
1	LOC115491160	0.00514547	0.073	0.049	0.000568067	1
1	RHPN1	0.00513776	0.07	0.046	0.000321103	1
1	PRDM6	0.00511999	0.032	0.017	0.000619807	1
1	LOC115494413	0.00511716	0.051	0.031	0.000201597	1
1	FUZ	0.00510075	0.127	0.097	0.00232959	1
1	ACOT12	0.00507881	0.044	0.025	0.000182014	1
1	POLL	0.00506736	0.255	0.206	0.00284565	1
1	LOC115497343	0.00506435	0.198	0.159	0.00321673	1
1	COL16A1	0.00502894	0.046	0.025	4.83568e-05	1
1	PIGY	0.00502546	0.134	0.1	0.00105942	1
1	USP54	0.0050123	0.075	0.054	0.00418043	1
1	SORL1	0.00500857	0.116	0.088	0.00239412	1
1	LOC100231973	0.00500032	0.056	0.038	0.00377371	1
1	PPP1R1C	0.00497944	0.039	0.023	0.000851934	1
1	SLC37A1	0.00496789	0.142	0.113	0.00826218	1
1	LOC115490574	0.00495436	0.106	0.081	0.004046	1
1	FAM160A1	0.00495418	0.062	0.039	0.000203426	1
1	LOC115494087	0.00495234	0.089	0.067	0.00578464	1
1	ARHGEF16	0.00495208	0.162	0.132	0.00766908	1
1	LOC100220974	0.00493719	0.294	0.241	0.0029983	1
1	TRMT9B	0.00493358	0.086	0.064	0.00456376	1
1	CTSK	0.00490972	0.046	0.03	0.00348452	1
1	LOC115492264	0.00490202	0.053	0.033	0.000582757	1
1	LOC115493707	0.00490134	0.039	0.021	0.000114624	1
1	LOC115493338	0.00489966	0.123	0.097	0.00638435	1
1	PPP1R3B	0.00489009	0.118	0.091	0.0061666	1
1	LOC115497651	0.00488727	0.236	0.194	0.00407627	1
1	XYLT1	0.00486145	0.091	0.066	0.00168582	1
1	KCNIP1	0.00484714	0.109	0.08	0.00167478	1
1	LOC115495314	0.00483198	0.184	0.144	0.0018889	1
1	LOC115497994	0.00479382	0.125	0.094	0.00155571	1
1	SHPK	0.00479228	0.094	0.072	0.00794602	1
1	DDHD2	0.00478942	0.228	0.183	0.00357882	1
1	AOX1	0.00478441	0.042	0.023	8.70699e-05	1
1	LOC100224234	0.0047679	0.237	0.193	0.00454748	1
1	EDARADD	0.00474916	0.045	0.026	0.000253521	1
1	KIFC3	0.00474481	0.396	0.339	0.00916898	1
1	LOC101234247	0.00474397	0.04	0.025	0.00221143	1
1	LOC100221705	0.00473699	0.087	0.065	0.00435719	1
1	TMEM40	0.00471913	0.112	0.083	0.001696	1
1	PAPOLG	0.00471817	0.106	0.081	0.00462569	1
1	LOC115497871	0.00470351	0.07	0.048	0.00107587	1
1	DTWD2	0.0046897	0.205	0.166	0.0043941	1
1	NAA38	0.00468851	0.075	0.055	0.00761336	1
1	LOC105760188	0.00468424	0.091	0.064	0.0011026	1
1	BRSK2	0.00467514	0.082	0.06	0.00555907	1
1	MANBA	0.00467217	0.066	0.043	0.000345966	1
1	CCND3	0.00466741	0.144	0.109	0.0014018	1
1	LOC115495962	0.00463949	0.063	0.044	0.00382741	1
1	LOC115497280	0.00463638	0.033	0.018	0.000730075	1
1	LOC100231469	0.00462681	0.136	0.101	0.000717523	1
1	LOC100230821	0.00462001	0.043	0.025	0.000263854	1
1	BCAS3	0.00459528	0.383	0.324	0.00779835	1
1	ACOX3	0.00459253	0.212	0.172	0.00539023	1
1	LOC115491385	0.0045516	0.243	0.199	0.0060377	1
1	MGMT	0.00452331	0.126	0.1	0.00958307	1
1	LOC100220060	0.00451357	0.061	0.037	0.000118123	1
1	CIAO3	0.00451154	0.216	0.177	0.00977878	1
1	SH2B2	0.00449559	0.139	0.101	0.00039615	1
1	LOC115493335	0.00448827	0.022	0.009	5.83815e-05	1
1	USP46	0.00447938	0.176	0.142	0.00813236	1
1	POMGNT2	0.00445723	0.224	0.179	0.00148824	1
1	LOC101233080	0.00445653	0.062	0.042	0.00200709	1
1	CFAP99	0.00445468	0.044	0.027	0.00149129	1
1	LOC115494395	0.00444886	0.039	0.021	0.000219265	1
1	LOC115497689	0.00444364	0.039	0.023	0.000719273	1
1	LOC115491180	0.00443332	0.046	0.028	0.000770561	1
1	LOC115497558	0.0044002	0.062	0.04	0.000729708	1
1	LOC100218607	0.00439928	0.089	0.062	0.00100043	1
1	LOC115497360	0.00439077	0.047	0.028	0.000299923	1
1	LOC115494800	0.00437959	0.05	0.035	0.00786664	1
1	LOC100218428	0.00437027	0.066	0.048	0.00683138	1
1	LOC105758497	0.00432239	0.096	0.073	0.00615425	1
1	ALKBH3	0.00431285	0.212	0.168	0.00189153	1
1	UNC93A	0.00431122	0.034	0.019	0.000977859	1
1	ZMYM3	0.00430618	0.253	0.203	0.00238818	1
1	LOC115490817	0.00430532	0.032	0.017	0.000177088	1
1	LOC115490720	0.00429593	0.082	0.058	0.00214441	1
1	LOC115491814	0.0042816	0.079	0.056	0.00194723	1
1	LOC115491304	0.00427859	0.396	0.325	0.0013775	1
1	ZCCHC4	0.00427812	0.208	0.17	0.00928185	1
1	LOC115497694	0.00426882	0.042	0.023	0.000165761	1
1	LOC115496552	0.00426653	0.056	0.037	0.00209413	1
1	REL	0.00426611	0.106	0.08	0.00481031	1
1	ABCC3	0.00422495	0.055	0.038	0.00584312	1
1	LOC115493154	0.0042062	0.044	0.025	0.000411821	1
1	LOC115496555	0.00420099	0.037	0.02	0.000299256	1
1	ANGPT4	0.00419891	0.052	0.033	0.000988775	1
1	LOC115490825	0.00418796	0.027	0.013	0.00023886	1
1	WNT4	0.00416765	0.032	0.016	0.000145862	1
1	EREG	0.00416613	0.049	0.029	0.000267036	1
1	SLC11A1	0.00414244	0.056	0.034	0.000251411	1
1	LOC100228420	0.00414104	0.204	0.166	0.00565367	1
1	LOC115490582	0.00413834	0.067	0.049	0.00861109	1
1	ADGRF4	0.00412837	0.029	0.015	0.000346977	1
1	RHOBTB1	0.00412329	0.167	0.127	0.000904387	1
1	LOC115492169	0.00411054	0.075	0.051	0.000873905	1
1	LOC115498181	0.00406528	0.056	0.038	0.00334807	1
1	PDZD7	0.00404583	0.12	0.087	0.000617115	1
1	LOC115493118	0.00404076	0.156	0.124	0.005892	1
1	LOC115492075	0.00402301	0.198	0.152	0.000590309	1
1	DDO	0.00401984	0.05	0.032	0.00118056	1
1	LOC100190621	0.00401447	0.133	0.099	0.0010895	1
1	LOC100232682	0.00399219	0.043	0.027	0.00231781	1
1	MARCO	0.00395186	0.031	0.017	0.000901127	1
1	GALNT13	0.00394957	0.025	0.013	0.0010608	1
1	ROR1	0.0039482	0.043	0.026	0.0014731	1
1	TRABD2B	0.00394182	0.034	0.022	0.00581834	1
1	TIGD4	0.00387151	0.06	0.041	0.0042395	1
1	PIANP	0.00386431	0.039	0.022	0.000584834	1
1	LOC115497953	0.00386244	0.07	0.047	0.00101022	1
1	GJA1	0.00383393	0.129	0.096	0.000651686	1
1	MAPK13	0.00382949	0.047	0.029	0.000711729	1
1	TLCD4	0.0038208	0.106	0.082	0.00881902	1
1	LOC115492115	0.00379582	0.147	0.113	0.00208845	1
1	LOC115494487	0.00375844	0.023	0.012	0.00359041	1
1	NSMF	0.00374899	0.089	0.067	0.00987759	1
1	KIAA1755	0.00374599	0.016	0.006	0.000232901	1
1	LOC116806894	0.0037445	0.056	0.038	0.00290653	1
1	LOC115491012	0.00373228	0.042	0.025	0.00075411	1
1	SDR39U1	0.00372328	0.044	0.03	0.00934037	1
1	IL13RA1	0.00371697	0.038	0.022	0.00120136	1
1	SCNN1D	0.00371129	0.075	0.054	0.00329663	1
1	ERICH3	0.00370797	0.044	0.027	0.00176038	1
1	PODXL2	0.00369917	0.127	0.097	0.00313195	1
1	LOC115490535	0.00369598	0.048	0.032	0.00372825	1
1	SLC46A1	0.0036861	0.09	0.069	0.00924292	1
1	EFHD2	0.00368411	0.249	0.201	0.00283791	1
1	CRISPLD2	0.00367878	0.01	0.003	0.000784809	1
1	LOC100223789	0.00366925	0.056	0.038	0.00423023	1
1	ABCA12	0.00366724	0.023	0.011	0.000253469	1
1	RSPH1	0.00366531	0.056	0.039	0.00906267	1
1	LOC115493403	0.003662	0.02	0.008	7.14926e-05	1
1	SAXO2	0.00365817	0.037	0.023	0.00527283	1
1	NAALADL2	0.00364536	0.032	0.018	0.00108283	1
1	CFAP161	0.00364017	0.029	0.017	0.00444912	1
1	FBXO15	0.00363888	0.023	0.011	0.000868759	1
1	SLC9A7	0.0036309	0.041	0.025	0.0014353	1
1	LOC115491370	0.00362123	0.068	0.05	0.00996852	1
1	KCTD7	0.00361757	0.08	0.058	0.00571895	1
1	LOC100228682	0.00361714	0.03	0.018	0.00322881	1
1	NEURL1B	0.0036126	0.022	0.012	0.00427705	1
1	LOC115494779	0.00360908	0.044	0.027	0.000908331	1
1	RCAN2	0.00357643	0.076	0.099	0.00671435	1
1	CD276	0.00356153	0.162	0.129	0.00680167	1
1	TDRD12	0.00355764	0.045	0.027	0.000487752	1
1	DARS2	0.00354716	0.243	0.2	0.00724937	1
1	LOC115493359	0.00354664	0.027	0.012	8.00504e-05	1
1	LOC115492302	0.00353026	0.034	0.021	0.00347906	1
1	TBCK	0.00351955	0.145	0.114	0.00707717	1
1	LOC115498442	0.0035187	0.031	0.016	0.000198539	1
1	DCLK1	0.00351641	0.049	0.034	0.00665384	1
1	ADAT3	0.00349391	0.032	0.016	0.000215251	1
1	SLC8A3	0.00349379	0.035	0.021	0.0026981	1
1	KYNU	0.00349361	0.017	0.006	9.72975e-05	1
1	GLYCTK	0.00347648	0.106	0.081	0.00553848	1
1	LOC115495114	0.00347156	0.028	0.014	0.00052961	1
1	LOC115495654	0.00346355	0.044	0.026	0.000379289	1
1	SH3RF1	0.00346215	0.131	0.101	0.0040889	1
1	ADAMTS13	0.00345852	0.122	0.095	0.00690771	1
1	LOC100229886	0.00345502	0.088	0.065	0.00455191	1
1	SDK1	0.00344991	0.022	0.01	0.000439593	1
1	LOC115493164	0.00344798	0.035	0.019	0.000224901	1
1	FASTKD1	0.0034261	0.166	0.131	0.00381789	1
1	PDE11A	0.0034196	0.018	0.007	0.000138185	1
1	LOC100223907	0.0033978	0.023	0.01	0.000188416	1
1	SLC3A1	0.00337572	0.089	0.066	0.00481366	1
1	LOC100229435	0.00335565	0.018	0.009	0.00633199	1
1	LOC115491530	0.00333452	0.101	0.076	0.00692638	1
1	LOC115491844	0.00332751	0.111	0.082	0.00217178	1
1	ALDH8A1	0.00332684	0.032	0.016	0.0001394	1
1	LWS	0.00330804	0.004	0	0.00022993	1
1	LOC115491079	0.00330531	0.028	0.015	0.00103199	1
1	FGL1	0.00330278	0.018	0.007	9.35324e-05	1
1	CCSAP	0.00327761	0.301	0.253	0.00286877	1
1	LOC115490594	0.00326721	0.018	0.007	0.000207132	1
1	PLEKHH1	0.00324062	0.188	0.15	0.00410868	1
1	LOC115495603	0.00323834	0.044	0.028	0.0027843	1
1	LOC115491866	0.00323173	0.086	0.063	0.00429967	1
1	LOC115492642	0.0032317	0.025	0.013	0.000708047	1
1	NUDT18	0.00323152	0.213	0.172	0.00588404	1
1	CRYBB1	0.00322163	0.039	0.022	0.000456359	1
1	IL1R2	0.00321398	0.061	0.042	0.00552276	1
1	LOC115496757	0.00320663	0.021	0.01	0.000867787	1
1	ADAD1	0.0032056	0.034	0.019	0.00102668	1
1	LOC100230026	0.00320094	0.032	0.02	0.00728291	1
1	LOC115495690	0.00320087	0.09	0.069	0.00966308	1
1	LOC115493096	0.00317067	0.052	0.033	0.001382	1
1	LOC100222342	0.00313694	0.031	0.018	0.0017361	1
1	LOC115496136	0.003127	0.025	0.014	0.00216903	1
1	PARM1	0.00312207	0.124	0.096	0.00453952	1
1	CCDC97	0.00311771	0.087	0.064	0.00632041	1
1	LOC115492148	0.00311164	0.058	0.038	0.00189521	1
1	CDK16	0.00309458	0.017	0.006	6.30444e-05	1
1	MAGI2	0.00306801	0.068	0.048	0.00314411	1
1	LOC115494797	0.00306528	0.02	0.008	7.95889e-05	1
1	MAP3K9	0.00305484	0.239	0.189	0.00136477	1
1	UMODL1	0.0030464	0.028	0.015	0.00161576	1
1	LOC100229375	0.00301841	0.014	0.006	0.00287914	1
1	LOC100225027	0.00292884	0.02	0.009	0.000295929	1
1	PRRT1	0.00290635	0.035	0.022	0.00616717	1
1	LOC115496678	0.00290626	0.153	0.118	0.00254682	1
1	TRPS1	0.00287267	0.102	0.077	0.00598564	1
1	MFSD4B	0.00285744	0.086	0.061	0.00177719	1
1	LOC115494476	0.00285667	0.027	0.012	5.8091e-05	1
1	LOC115495672	0.00285309	0.018	0.006	6.10675e-05	1
1	PFKFB2	0.00284206	0.222	0.18	0.00540455	1
1	LRRC75B	0.00281909	0.064	0.045	0.00524737	1
1	LOC115497161	0.00279693	0.023	0.011	0.00154582	1
1	LOC105760759	0.00277512	0.17	0.13	0.00151663	1
1	LOC115492867	0.00275483	0.029	0.017	0.00561635	1
1	CISD3	0.00275481	0.168	0.135	0.0088215	1
1	LOC115496151	0.00275182	0.022	0.01	0.000792314	1
1	PATL2	0.00274841	0.019	0.008	0.000258179	1
1	CPS1	0.00274657	0.023	0.012	0.00382657	1
1	SLC8A1	0.00273248	0.009	0.003	0.000401058	1
1	SLC34A2	0.00273188	0.011	0.003	7.34984e-05	1
1	MICAL1	0.00272147	0.015	0.007	0.00165172	1
1	LOC115496623	0.00271106	0.02	0.01	0.00252932	1
1	RGS9BP	0.00268968	0.027	0.016	0.00704067	1
1	CPNE9	0.00264706	0.057	0.04	0.00729758	1
1	LOC115495587	0.00262633	0.019	0.009	0.00219568	1
1	LOC115490739	0.00260575	0.024	0.014	0.00994418	1
1	LOC115494482	0.00260421	0.034	0.021	0.00336038	1
1	LOC115493294	0.00260073	0.02	0.01	0.00284654	1
1	LOC105758648	0.00259788	0.07	0.051	0.00779808	1
1	LOC100220939	0.00259448	0.049	0.033	0.00640471	1
1	LOC100220969	0.00257786	0.063	0.044	0.00657773	1
1	LOC100225584	0.00256657	0.02	0.008	0.000117761	1
1	LOC115491270	0.00256348	0.027	0.015	0.00400471	1
1	L3MBTL1	0.00255183	0.012	0.003	5.16961e-05	1
1	LOC115497151	0.00255093	0.023	0.011	0.00153839	1
1	LOC115498484	0.00254863	0.018	0.007	0.000144016	1
1	DOK4	0.00254461	0.023	0.011	0.000478877	1
1	CLCNKA	0.00252338	0.021	0.009	0.000196633	1
1	SLITRK5	0.00252294	0.02	0.009	0.000843288	1
1	LOC100232659	0.00251224	0.023	0.012	0.00394605	1
1	LOC100220197	0.00251129	0.02	0.009	0.000564124	1
1	FZD5	0.00249503	0.021	0.009	0.000280572	1
1	LOC115497915	0.00248158	0.012	0.004	0.00047878	1
1	CD34	0.00248088	0.018	0.008	0.000406975	1
1	LOC100230740	0.00246015	0.014	0.007	0.00945707	1
1	ZDHHC23	0.0024476	0.032	0.018	0.000804843	1
1	LOC115494940	0.0024353	0.013	0.005	0.000290283	1
1	CLPS	0.00243314	0.013	0.004	6.23173e-05	1
1	LOC115492956	0.0024048	0.013	0.006	0.00921289	1
1	LOC115496888	0.00240439	0.028	0.017	0.00888517	1
1	LOC115492096	0.00238538	0.043	0.028	0.00572085	1
1	LOC115495650	0.00237747	0.013	0.004	0.000479184	1
1	LOC115496654	0.00233267	0.02	0.01	0.00258206	1
1	LOC115498273	0.00233087	0.011	0.005	0.00622443	1
1	LOC115491846	0.00232764	0.018	0.008	0.000885377	1
1	FAM184B	0.0023126	0.018	0.008	0.00148689	1
1	LOC115495531	0.00228196	0.068	0.048	0.00358523	1
1	LOC115497585	0.00227606	0.032	0.019	0.00563912	1
1	EPHA1	0.00226512	0.014	0.005	0.000437911	1
1	LOC105759117	0.00226016	0.019	0.009	0.00172306	1
1	LOC115491439	0.00225351	0.037	0.023	0.00498237	1
1	AP1S3	0.0022501	0.013	0.006	0.00321426	1
1	LOC100232391	0.00224684	0.011	0.004	0.00318333	1
1	KBTBD3	0.00223979	0.087	0.064	0.00456155	1
1	MPZ	0.00223753	0.015	0.006	0.00184525	1
1	IGF2BP1	0.00223342	0.015	0.007	0.00119376	1
1	REEP6	0.00222693	0.013	0.005	0.000715118	1
1	LOC115492488	0.00220935	0.009	0.002	9.80296e-05	1
1	RGS22	0.00219407	0.008	0.003	0.00586849	1
1	WDR34	0.00218461	0.209	0.168	0.0065566	1
1	SAMD15	0.00217833	0.018	0.009	0.00492626	1
1	LOC105759805	0.00215035	0.007	0.001	6.48679e-05	1
1	LOC115498297	0.00214687	0.013	0.004	0.000298295	1
1	PAQR9	0.00214455	0.072	0.05	0.00347141	1
1	HPSE	0.00214236	0.027	0.016	0.00621413	1
1	LOC100217876	0.0021362	0.01	0.003	0.00024267	1
1	LOC115493094	0.00212957	0.009	0.002	9.74217e-05	1
1	LOC100227703	0.00212695	0.007	0.001	0.000178218	1
1	FNDC11	0.00209852	0.011	0.005	0.00981889	1
1	LOC115496650	0.00209152	0.017	0.008	0.00249665	1
1	ERBB4	0.00207061	0.021	0.011	0.00331529	1
1	TRPM3	0.00206908	0.02	0.011	0.00735087	1
1	LOC100231283	0.00206306	0.009	0.003	0.000403043	1
1	LOC115491475	0.0020612	0.012	0.005	0.0027475	1
1	G6PC	0.00203087	0.012	0.005	0.00274441	1
1	LOC115491083	0.00201643	0.015	0.008	0.00554462	1
1	PHACTR2	0.00199052	0.023	0.011	0.00160342	1
1	LOC115494360	0.00198888	0.01	0.003	0.00133905	1
1	LOC100231564	0.0019845	0.021	0.011	0.00258472	1
1	ADPRHL2	0.00197783	0.312	0.259	0.0076773	1
1	LOC115494286	0.00197281	0.018	0.009	0.00200406	1
1	LOC105759421	0.00194755	0.015	0.007	0.00170226	1
1	SDR42E2	0.00192631	0.014	0.006	0.00293166	1
1	CNRIP1	0.00192139	0.011	0.004	0.00481337	1
1	LOC115494792	0.00191438	0.011	0.005	0.00867199	1
1	LOC100226032	0.00189261	0.002	0	0.00923338	1
1	PANX3	0.00188474	0.025	0.014	0.00613909	1
1	LOC115491931	0.00187982	0.012	0.005	0.00397079	1
1	LOC115492967	0.0018649	0.014	0.006	0.00210177	1
1	CABP7	0.00185397	0.008	0.002	0.000675175	1
1	SRR	0.00184369	0.082	0.06	0.00599818	1
1	LMBR1L	0.00182806	0.009	0.003	0.00222009	1
1	ARHGAP36	0.00182694	0.007	0.001	0.000178855	1
1	SIX3	0.00181992	0.012	0.005	0.00186176	1
1	SLC35D3	0.00180689	0.01	0.004	0.00342138	1
1	SMPD3	0.00179683	0.025	0.015	0.00767002	1
1	LOC115496028	0.00179606	0.014	0.007	0.00737132	1
1	NTRK3	0.00178835	0.008	0.002	0.00034318	1
1	LOC115490969	0.00175722	0.012	0.005	0.00187198	1
1	SDCBP2	0.00173933	0.017	0.009	0.00749952	1
1	CPLX1	0.00173405	0.01	0.003	0.00081007	1
1	SIGLEC15	0.00172901	0.007	0.001	6.47166e-05	1
1	DYTN	0.00172299	0.008	0.002	0.00211124	1
1	SIDT1	0.00171904	0.013	0.005	0.00253688	1
1	LOC100229197	0.00169796	0.172	0.131	0.000663824	1
1	LOC115494435	0.00169783	0.011	0.004	0.00134549	1
1	VWF	0.00169419	0.007	0.002	0.00358493	1
1	LOC115496420	0.00169014	0.01	0.003	0.000452354	1
1	LOC115492855	0.00168201	0.012	0.005	0.00574813	1
1	SERPINF2	0.00168154	0.011	0.004	0.00134965	1
1	FRZB	0.00166772	0.011	0.005	0.00637454	1
1	DNAJB5	0.00165459	0.246	0.201	0.00495923	1
1	LOC115496782	0.00164195	0.013	0.006	0.00509101	1
1	LOC115492656	0.00162865	0.009	0.003	0.00360353	1
1	GCG	0.00159924	0.012	0.005	0.00280559	1
1	MAP7	0.00159907	0.01	0.003	0.000124296	1
1	DBNDD1	0.00159329	0.424	0.357	0.00360373	1
1	LOC115495001	0.00158786	0.015	0.008	0.00968336	1
1	LOC115496554	0.00158057	0.011	0.005	0.00633671	1
1	ISLR	0.00157512	0.01	0.003	0.00220017	1
1	JAK3	0.00157416	0.014	0.007	0.00559882	1
1	LOC100220690	0.00155822	0.008	0.003	0.00975164	1
1	CSDC2	0.00155269	0.009	0.003	0.00134479	1
1	LOC115492079	0.00155161	0.008	0.002	0.00211998	1
1	C1QTNF5	0.00154354	0.008	0.003	0.0022236	1
1	FAT4	0.00154007	0.011	0.005	0.00900292	1
1	LOC115498177	0.00151072	0.015	0.007	0.00325019	1
1	LOC100220279	0.00150486	0.015	0.007	0.00871518	1
1	LOC115497394	0.00149896	0.092	0.068	0.00504785	1
1	LOC105760522	0.00148551	0.006	0.002	0.00324443	1
1	LOC115493438	0.00147852	0.011	0.004	0.00082308	1
1	LOC115491054	0.00146891	0.028	0.017	0.00951844	1
1	LOC115494664	0.00146192	0.011	0.004	0.00302728	1
1	LOC100217786	0.00146085	0.007	0.001	0.00018052	1
1	LOC115495946	0.00144168	0.011	0.003	0.00082972	1
1	GALR3	0.00143139	0.008	0.002	0.00114259	1
1	LOC115493763	0.00142946	0.023	0.014	0.00980518	1
1	KCNJ3	0.00142778	0.008	0.002	0.000114121	1
1	LOC115495039	0.0013943	0.006	0.001	0.00269028	1
1	LOC115491838	0.0013887	0.011	0.005	0.00640809	1
1	LOC115490881	0.00138608	0.006	0.002	0.00602199	1
1	LOC100219655	0.0013672	0.008	0.003	0.00599999	1
1	LOC105758860	0.00135003	0.008	0.003	0.00621493	1
1	GNAT1	0.00132325	0.018	0.01	0.00929093	1
1	GPR50	0.00131527	0.006	0.001	0.000445253	1
1	YIPF7	0.00130842	0.006	0.002	0.00605315	1
1	LOC115493875	0.00130582	0.006	0.001	0.000288078	1
1	NEU4	0.00129735	0.006	0.001	0.000284488	1
1	LOC115492369	0.00128572	0.003	0	0.00708983	1
1	LOC115494001	0.00127313	0.006	0.001	0.00270209	1
1	LOC115497720	0.00127071	0.004	0	0.00023182	1
1	LOC100229641	0.00126541	0.005	0.001	0.00190036	1
1	CNMD	0.00124758	0.004	0	0.000229286	1
1	THEMIS	0.00123826	0.006	0.002	0.00607504	1
1	LOC115497366	0.00123617	0.096	0.072	0.00585423	1
1	UNC13D	0.00122678	0.006	0.001	0.000140798	1
1	LOC115495124	0.00121928	0.008	0.003	0.00927417	1
1	PROKR1	0.00121764	0.013	0.006	0.00840585	1
1	LOC115494356	0.00121609	0.005	0.001	0.000191197	1
1	ADAMTS15	0.00120477	0.005	0.001	0.00452395	1
1	LOC115493485	0.00119841	0.007	0.002	0.00624269	1
1	LOC100220008	0.00119826	0.014	0.007	0.00762568	1
1	LOC105759397	0.00119101	0.005	0.001	0.000676012	1
1	LOC115496924	0.00118227	0.01	0.003	0.0022379	1
1	LOC115496556	0.00117889	0.007	0.002	0.00044273	1
1	LOC115496286	0.00116147	0.007	0.002	0.00360718	1
1	ESM1	0.00115893	0.006	0.002	0.00555288	1
1	LOC115497741	0.00113671	0.007	0.002	0.00628161	1
1	POMC	0.00112682	0.004	0.001	0.000976963	1
1	MDGA1	0.0011238	0.006	0.001	0.000288716	1
1	LOC100231823	0.00111698	0.006	0.001	0.000442178	1
1	TBX20	0.00111059	0.004	0.001	0.00305486	1
1	LOC115493484	0.00110929	0.004	0	0.000231346	1
1	TDRD15	0.00110499	0.004	0	0.000230873	1
1	XKR5	0.00109186	0.016	0.008	0.00395793	1
1	LOC115498270	0.00105186	0.005	0.001	0.000673269	1
1	PHOX2A	0.00102994	0.006	0.002	0.00327925	1
1	LOC115495358	0.00102262	0.004	0.001	0.0030387	1
1	LOC115493726	0.00102161	0.004	0.001	0.000976963	1
1	DLX4	0.00101997	0.004	0	0.00131551	1
1	LOC105760310	0.00101737	0.004	0.001	0.00306181	1
1	LOC115494384	0.00101715	0.003	0	0.0014593	1
1	LOC115490698	0.00101035	0.005	0.001	0.000678215	1
1	LOC100218869	0.00100677	0.002	0	0.000941113	1
1	LOC100225591	0.00100387	0.004	0.001	0.0047762	1
1	PROK2	0.000973523	0.002	0	0.000941113	1
1	LOC115493198	0.000948593	0.005	0.001	0.00952848	1
1	LOC105760841	0.000947384	0.003	0	0.00013367	1
1	PLPPR4	0.000945519	0.004	0.001	0.00765946	1
1	LOC100231559	0.000914323	0.004	0	0.000228745	1
1	DRC1	0.000901213	0.006	0.002	0.00613168	1
1	LOC115491398	0.000877113	0.005	0.001	0.00191271	1
1	LOC115494369	0.000875014	0.003	0	0.0014593	1
1	LOC115492069	0.000846186	0.005	0.001	0.00190996	1
1	DBX2	0.000839336	0.004	0.001	0.00306878	1
1	LOC105758892	0.000828816	0.002	0	0.000941113	1
1	LOC115497562	0.000825338	0.004	0	0.000229016	1
1	LOC115494020	0.00081468	0.004	0.001	0.00480345	1
1	DNASE1L3	0.000813397	0.001	0	0.00692722	1
1	DIPK1B	0.000809677	0.004	0.001	0.00479175	1
1	LOC115493645	0.000809523	0.003	0	0.00146429	1
1	CAPSL	0.000799129	0.002	0	0.00924331	1
1	CFAP206	0.000797666	0.004	0.001	0.0077154	1
1	LOC115496572	0.00078899	0.005	0.001	0.00457058	1
1	CALHM5	0.0007882	0.004	0.001	0.00479175	1
1	LOC100229124	0.000787743	0.003	0	0.00146262	1
1	DOCK5	0.000784089	0.003	0	0.00146096	1
1	LOC115495934	0.00077603	0.003	0	0.00145763	1
1	LOC115496172	0.000739504	0.003	0	0.00710905	1
1	LOC115497635	0.000720208	0.003	0	0.00710905	1
1	LOC115493075	0.000704955	0.004	0.001	0.00768993	1
1	LOC115495669	0.000698087	0.004	0	0.00131296	1
1	WHRN	0.000698021	0.004	0.001	0.00480345	1
1	LOC115496403	0.000696676	0.003	0	0.00146429	1
1	TMEM154	0.000683299	0.002	0	0.00925326	1
1	LAG3	0.000678687	0.004	0.001	0.00481126	1
1	HOXD8	0.000671726	0.003	0	0.00711547	1
1	LOC115494464	0.000664922	0.004	0.001	0.00479565	1
1	SLC16A8	0.000652286	0.003	0	0.0071412	1
1	LOC115497760	0.000621504	0.001	0	0.00692722	1
1	LOC105760502	0.000619405	0.002	0	0.00924331	1
1	LOC100227088	0.00060332	0.002	0	0.00926321	1
1	LOC115497663	0.000600034	0.004	0.001	0.0077205	1
1	LOC115494514	0.000594095	0.001	0	0.00692722	1
1	VPREB3	0.000587117	0.002	0	0.00925326	1
1	LOC115496661	0.000584181	0.003	0	0.00013367	1
1	LOC115493827	0.000583629	0.002	0	0.000941113	1
1	EPHX4	0.000582015	0.002	0	0.00925326	1
1	LOC115490649	0.000574667	0.002	0	0.000941113	1
1	LOC115494793	0.000568799	0.002	0	0.00923338	1
1	KNG1	0.000567549	0.001	0	0.00692722	1
1	LOC115491136	0.000532059	0.002	0	0.000941113	1
1	LOC115491356	0.000523717	0.001	0	0.00692722	1
1	LOC115493642	0.00052295	0.002	0	0.00925326	1
1	GJA4	0.000519529	0.001	0	0.00692722	1
1	ZDHHC22	0.000516858	0.002	0	0.000941113	1
1	SIM2	0.000505762	0.002	0	0.000941113	1
1	LOC115495663	0.000496637	0.002	0	0.00926321	1
1	LOC115496188	0.000495446	0.003	0	0.00146429	1
1	LOC115490714	0.000492053	0.002	0	0.000941113	1
1	WDCP	0.000491161	0.002	0	0.000941113	1
1	LOC115496296	0.000481953	0.002	0	0.00926321	1
1	LOC115493098	0.000481096	0.002	0	0.000941113	1
1	LOC115497927	0.000449088	0.002	0	0.00926321	1
1	OCSTAMP	0.0004462	0.001	0	0.00692722	1
1	LOC115496365	0.00044419	0.001	0	0.00692722	1
1	C1AH12orf40	0.000442212	0.002	0	0.00926321	1
1	LOC115497110	0.000438328	0.002	0	0.00923338	1
1	LOC115493761	0.000435628	0.001	0	0.00692722	1
1	ADCYAP1R1	0.000433565	0.001	0	0.00692722	1
1	EYS	0.00042442	0.001	0	0.00692722	1
1	LOC100224585	0.000423871	0.001	0	0.00692722	1
1	LOC115497415	0.000413614	0.001	0	0.00692722	1
1	CDK15	0.000409944	0.001	0	0.00692722	1
1	LOC100225573	0.000408556	0.001	0	0.00692722	1
1	FASLG	0.000406855	0.001	0	0.00692722	1
1	LOC115496232	0.000401284	0.001	0	0.00692722	1
1	LOC115493703	0.00037728	0.001	0	0.00692722	1
1	LOC115491592	0.000377071	0.001	0	0.00692722	1
1	LOC115493992	0.000375758	0.001	0	0.00692722	1
1	LOC115498548	0.000371405	0.001	0	0.00692722	1
1	LOC115493373	0.000371223	0.002	0	0.00925326	1
1	LOC101232903	0.000365668	0.001	0	0.00692722	1
1	C1HXorf21	0.000364791	0.001	0	0.00692722	1
1	LOC115496649	0.000364041	0.002	0	0.00926321	1
1	LOC115495900	0.000359016	0.001	0	0.00692722	1
1	LOC115495653	0.000350477	0.001	0	0.00692722	1
1	LOC115492356	0.000342241	0.001	0	0.00692722	1
1	RASSF9	0.000340268	0.001	0	0.00692722	1
1	LOC115492343	0.000339038	0.001	0	0.00692722	1
1	MPZL2	0.000338327	0.002	0	0.00926321	1
1	LOC115492330	0.000330257	0.001	0	0.00692722	1
1	LOC100221700	0.00032528	0.001	0	0.00692722	1
1	LOC115495318	0.000315379	0.001	0	0.00692722	1
1	LOC115497800	0.000311566	0.001	0	0.00692722	1
1	LOC100220381	0.000311237	0.001	0	0.00692722	1
1	LOC115498347	0.000296436	0.001	0	0.00692722	1
1	LOC115497802	0.000285934	0.001	0	0.00692722	1
1	DLK1	0.000276133	0.001	0	0.00692722	1
1	LOC115491267	0.000229135	0.001	0	0.00692722	1
1	RHOF	-0.000359214	0.391	0.327	0.00580049	1
1	LOC115495888	-0.00164413	0	0.005	0.0087098	1
1	SCN3B	-0.00177797	0	0.006	0.00471063	1
1	TGFBI	-0.00195245	0.783	0.818	7.2819e-05	1
1	RBM20	-0.00223876	0.001	0.008	0.00286475	1
1	LDB3	-0.00234469	0	0.005	0.00639965	1
1	RUNDC3B	-0.00234473	0.003	0.01	0.0085786	1
1	PTF1A	-0.00243235	0.002	0.01	0.00359104	1
1	THBS1	-0.0025063	0.951	0.95	0.00620033	1
1	LOC115490950	-0.00254312	0.001	0.009	0.00381539	1
1	DCLK3	-0.00265378	0.001	0.008	0.00919332	1
1	PHACTR3	-0.00268735	0.001	0.008	0.00442179	1
1	GABBR2	-0.00271452	0.001	0.008	0.00211385	1
1	LOC105758604	-0.00287878	0.003	0.011	0.0055377	1
1	C3	-0.00290011	0.001	0.008	0.00441271	1
1	IRX1	-0.0029126	0.001	0.008	0.00156093	1
1	SOSTDC1	-0.00291906	0.003	0.011	0.00324284	1
1	LOC115494948	-0.00292876	0.004	0.011	0.00935583	1
1	PAX2	-0.00295798	0.002	0.009	0.00541355	1
1	DCSTAMP	-0.002977	0.003	0.011	0.00479628	1
1	VWC2	-0.00298686	0.001	0.008	0.00156388	1
1	KCNMB2	-0.00308948	0.004	0.012	0.00630456	1
1	GYS2	-0.00309322	0.001	0.01	0.000474459	1
1	LOC115496359	-0.00316766	0.002	0.012	0.000987233	1
1	LOC100218133	-0.00317305	0.002	0.012	0.00112691	1
1	LAD1	-0.00327637	0.001	0.008	0.00509005	1
1	LOC100222960	-0.00328032	0.004	0.011	0.00934815	1
1	LOC100230049	-0.00329357	0.003	0.011	0.00314832	1
1	LOC115493668	-0.00331346	0.002	0.012	0.000983338	1
1	LOC100226875	-0.00331714	0.002	0.011	0.00130207	1
1	KCNB2	-0.00332109	0.001	0.009	0.00134754	1
1	TENM1	-0.00332756	0.003	0.011	0.00313787	1
1	RGS5	-0.00335377	0.001	0.012	0.000371515	1
1	GCNT1	-0.00359524	0.004	0.013	0.00244349	1
1	NPY	-0.00359717	0.001	0.01	0.00102745	1
1	NRCAM	-0.00361997	0.006	0.016	0.00502814	1
1	LOC115492914	-0.00364759	0.004	0.014	0.00138451	1
1	LOC115493878	-0.00364849	0.014	0.026	0.00925302	1
1	EDAR	-0.00367088	0.001	0.013	0.000205054	1
1	STC1	-0.00374644	0.004	0.014	0.00237366	1
1	LOC115491035	-0.0037467	0.004	0.012	0.00776434	1
1	LOC115491090	-0.00378216	0.006	0.015	0.00595812	1
1	NIPAL4	-0.00382546	0.004	0.014	0.00359588	1
1	PPP2R2B	-0.0038661	0.001	0.013	0.000115148	1
1	ANGPTL5	-0.00387313	0.005	0.016	0.00178769	1
1	MYF5	-0.00389307	0.003	0.014	0.000595775	1
1	F8	-0.00392482	0.006	0.018	0.0021172	1
1	CLSTN2	-0.0039567	0.003	0.013	0.00137782	1
1	CCDC27	-0.00396573	0.001	0.011	0.000263155	1
1	DLX5	-0.00399086	0.003	0.013	0.000904992	1
1	LOXHD1	-0.0039986	0	0.006	0.00404388	1
1	LOC115496764	-0.00407006	0.003	0.011	0.00314832	1
1	PTGER4	-0.00415399	0.004	0.015	0.000412433	1
1	LOC100220504	-0.00417872	0.008	0.017	0.00934912	1
1	WDFY4	-0.00419755	0.006	0.015	0.00474031	1
1	PRKN	-0.00424704	0.006	0.019	0.0010011	1
1	LOC115495877	-0.00427864	0.01	0.02	0.00952172	1
1	LOC115493832	-0.00428107	0.005	0.017	0.00093479	1
1	LOC115497639	-0.00429755	0.002	0.011	0.00198528	1
1	LOC100224928	-0.00433656	0.006	0.019	0.000359327	1
1	LOC100220956	-0.00443721	0.006	0.018	0.000868519	1
1	LOC100226594	-0.00453097	0.013	0.027	0.00213397	1
1	PRPS2	-0.00457226	0.006	0.017	0.00242495	1
1	PANX2	-0.00458744	0.013	0.024	0.00859416	1
1	DACH1	-0.00463286	0.004	0.016	0.000557786	1
1	R3HDML	-0.00468775	0.006	0.017	0.00150903	1
1	RPS6KA2	-0.00471984	0.003	0.017	5.29584e-05	1
1	GBX1	-0.00477704	0.007	0.02	0.000803337	1
1	KIAA1324L	-0.00478242	0.009	0.02	0.00599338	1
1	LSMEM1	-0.00491319	0.008	0.019	0.00222509	1
1	LOC115496384	-0.00501368	0.011	0.023	0.00565422	1
1	LOC100224073	-0.00502347	0.011	0.021	0.00918613	1
1	SHISA6	-0.0050538	0.003	0.014	0.000669632	1
1	LOC100226896	-0.00506821	0.004	0.017	0.000132131	1
1	CUBN	-0.00508319	0.012	0.027	0.000999366	1
1	MSRB2	-0.00512716	0.006	0.019	0.000460506	1
1	NEURL1	-0.00516416	0.01	0.022	0.00299149	1
1	LOC100219691	-0.00523335	0.015	0.029	0.00421938	1
1	GJD2	-0.00524053	0.004	0.013	0.00243573	1
1	FGF13	-0.00524456	0.008	0.02	0.00126017	1
1	PRKG2	-0.00525321	0.007	0.021	0.000539589	1
1	IQCG	-0.00526758	0.022	0.035	0.00996064	1
1	CLIC3	-0.00530337	0.001	0.012	0.000235293	1
1	TOX2	-0.00536808	0.008	0.02	0.00179181	1
1	GLIS1	-0.00544723	0.018	0.032	0.00407783	1
1	LOC115496201	-0.00557789	0.013	0.026	0.00341701	1
1	LOC115495239	-0.00560026	0.004	0.019	5.27557e-05	1
1	TMEM233	-0.00563153	0.006	0.018	0.000766371	1
1	FSTL3	-0.00576145	0.011	0.026	0.000893393	1
1	TTC39A	-0.0057861	0.037	0.054	0.00833926	1
1	THSD7A	-0.00580024	0.009	0.023	0.0007062	1
1	CEND1	-0.00585597	0.017	0.033	0.00134243	1
1	LOC115493404	-0.00585973	0.005	0.021	4.55317e-05	1
1	LOC115493635	-0.00588839	0.008	0.023	0.0001767	1
1	LAMA3	-0.00601569	0.013	0.03	0.000329976	1
1	HSPB2	-0.0060181	0.006	0.014	0.00982635	1
1	LOC115497978	-0.00602437	0.017	0.032	0.00222645	1
1	TMEM117	-0.0060823	0.009	0.026	0.000145103	1
1	IL20RA	-0.00609097	0.013	0.027	0.00194926	1
1	LOC115497811	-0.00615724	0.013	0.026	0.00532625	1
1	LOC115497490	-0.00621712	0.017	0.032	0.00225402	1
1	KIF27	-0.00622806	0.011	0.025	0.00169307	1
1	STRIT1	-0.00627246	0.008	0.019	0.00679067	1
1	NPY2R	-0.00628475	0.006	0.021	7.79135e-05	1
1	LOC115495304	-0.00630674	0.015	0.029	0.00282554	1
1	CCN3	-0.00633623	0.004	0.017	0.00026864	1
1	GUCY1A2	-0.00637362	0.018	0.031	0.00803948	1
1	MYBPH	-0.00648642	0.006	0.016	0.00542721	1
1	PHETA1	-0.0065019	0.01	0.025	0.000572601	1
1	C6H10orf71	-0.00652805	0.005	0.019	0.000121668	1
1	LOC115494063	-0.00657026	0.028	0.044	0.00665725	1
1	EPB41L4A	-0.00658079	0.023	0.041	0.00075399	1
1	CTTNBP2	-0.00663336	0.024	0.04	0.00370385	1
1	LOC100190094	-0.00663359	0.012	0.027	0.000878581	1
1	RORA	-0.00671872	0.027	0.043	0.00472956	1
1	LOC100222567	-0.00674941	0.022	0.037	0.00353974	1
1	MYO5B	-0.00681178	0.015	0.033	0.000357773	1
1	SBSPON	-0.00683657	0.013	0.029	0.00079974	1
1	CFAP54	-0.00683782	0.025	0.042	0.00376202	1
1	VAV3	-0.00690803	0.015	0.034	0.000149219	1
1	LOC115496834	-0.00698911	0.003	0.014	0.000515514	1
1	TMEM71	-0.00699556	0.008	0.023	0.000237296	1
1	LOC115494100	-0.00705924	0.032	0.049	0.00724092	1
1	TPPP3	-0.00708097	0.018	0.034	0.00170925	1
1	VSNL1	-0.0071123	0.011	0.025	0.000735823	1
1	CRYBG1	-0.0071233	0.023	0.04	0.00202091	1
1	CTNND2	-0.00712924	0.015	0.031	0.000766583	1
1	LOC115490813	-0.00713219	0.033	0.051	0.00417685	1
1	LOC105758548	-0.00718443	0.015	0.033	0.000541275	1
1	LOC115491547	-0.00724155	0.022	0.042	0.000432056	1
1	LOC115495577	-0.00729493	0.043	0.06	0.00912996	1
1	CNGA3	-0.0073566	0.011	0.03	8.42304e-05	1
1	PLEKHN1	-0.00735905	0.028	0.044	0.00535626	1
1	PCLO	-0.0073842	0.025	0.043	0.00148842	1
1	ABCA1	-0.00739443	0.008	0.022	0.000680011	1
1	ITGB8	-0.00740192	0.024	0.043	0.00101923	1
1	GAB3	-0.00740681	0.02	0.036	0.00179814	1
1	FABP6	-0.00745278	0.024	0.041	0.00178123	1
1	LOC115490973	-0.00747567	0.009	0.024	0.000607518	1
1	EDA	-0.00769333	0.028	0.046	0.00270861	1
1	RASGEF1C	-0.00772056	0.017	0.032	0.00208002	1
1	LOC115490727	-0.00772927	0.025	0.043	0.00192242	1
1	LOC100225542	-0.00777019	0.027	0.048	0.000423732	1
1	LOC101233471	-0.00788265	0.042	0.059	0.00720634	1
1	LOC115497505	-0.00797008	0.027	0.044	0.00226185	1
1	ACE2	-0.007975	0.014	0.033	0.000121856	1
1	TPH2	-0.00799349	0.038	0.055	0.00741599	1
1	IPCEF1	-0.00807278	0.021	0.041	0.000273007	1
1	MYORG	-0.00820597	0.032	0.049	0.0066979	1
1	DNAH9	-0.00822871	0.014	0.03	0.00103852	1
1	CAPN9	-0.0083434	0.022	0.043	0.000207978	1
1	CXXC1	-0.00839945	0.034	0.053	0.00269836	1
1	MYLK4	-0.00841681	0.046	0.065	0.00623888	1
1	FAM83H	-0.00843563	0.026	0.048	0.000334285	1
1	LOC115490837	-0.00845957	0.03	0.048	0.00198332	1
1	PLCL2	-0.00847806	0.044	0.062	0.00601069	1
1	LOC115491796	-0.00857335	0.053	0.072	0.00818625	1
1	LOC115496880	-0.00861334	0.025	0.043	0.00175238	1
1	LOC105760936	-0.00862202	0.04	0.062	0.00152213	1
1	RGS3	-0.00867535	0.025	0.042	0.00266258	1
1	PECAM1	-0.00874778	0.037	0.056	0.00334999	1
1	SYNDIG1L	-0.00877029	0.024	0.044	0.000410148	1
1	SHISA2	-0.00877544	0.932	0.869	0.000229843	1
1	LOC100228705	-0.00882211	0.018	0.037	0.00025485	1
1	LOC115490600	-0.00885834	0.019	0.041	6.47524e-05	1
1	PPM1H	-0.00908529	0.051	0.07	0.00624219	1
1	EFNA3	-0.00915822	0.037	0.053	0.00726462	1
1	LOC115493631	-0.00920029	0.018	0.035	0.00126635	1
1	MYO7B	-0.00922278	0.057	0.077	0.00674218	1
1	CDH2	-0.00934526	0.012	0.025	0.00306193	1
1	DNTT	-0.00940093	0.034	0.056	0.000852487	1
1	PTPRM	-0.0095057	0.04	0.061	0.00146189	1
1	GNAT2	-0.00960923	0.046	0.069	0.0018806	1
1	AK1	-0.0096328	0.027	0.048	0.000402922	1
1	LOC115495525	-0.00965625	0.042	0.06	0.00463534	1
1	BVES	-0.00973657	0.009	0.022	0.00139926	1
1	LRRC4B	-0.00976079	0.027	0.05	0.000136261	1
1	IP6K3	-0.00976802	0.009	0.026	9.43346e-05	1
1	LOC100227788	-0.00989075	0.033	0.053	0.00110606	1
1	TRIM9	-0.00989296	0.03	0.054	0.000102646	1
1	OTOG	-0.00989672	0.037	0.054	0.00575724	1
1	LOC100220758	-0.00991864	0.004	0.011	0.00939692	1
1	LOC100226706	-0.00995657	0.022	0.044	8.59522e-05	1
1	LOC115495395	-0.0102803	0.051	0.075	0.00104157	1
1	GJB2	-0.0103034	0.084	0.109	0.00351613	1
1	LOC100224071	-0.010316	0.029	0.054	9.39131e-05	1
1	LOC115493769	-0.0104035	0.037	0.063	9.70497e-05	1
1	ASB12	-0.0105174	0.023	0.043	0.000403027	1
1	LOC100231829	-0.0108025	0.085	0.109	0.00551074	1
1	PPM1L	-0.0108179	0.043	0.062	0.00467203	1
1	LOC115493423	-0.0108213	0.07	0.091	0.00752072	1
1	CCDC57	-0.0108696	0.059	0.081	0.0039711	1
1	LOC100225383	-0.0109228	0.037	0.059	0.000705285	1
1	LOC115492991	-0.0109876	0.03	0.05	0.00149899	1
1	LOC115493579	-0.0110076	0.073	0.094	0.00889455	1
1	KAT8	-0.0111233	0.046	0.07	0.000705912	1
1	FOXG1	-0.0111995	0.055	0.077	0.00275242	1
1	CHRNG	-0.0112268	0.023	0.038	0.00735058	1
1	SULT1C4	-0.0112302	0.043	0.069	0.000224079	1
1	DEPDC7	-0.0112512	0.038	0.058	0.00183091	1
1	FAM163A	-0.0113096	0.013	0.03	0.000620486	1
1	ARHGAP18	-0.0114885	0.044	0.067	0.00102451	1
1	BEND6	-0.0115249	0.096	0.12	0.00670231	1
1	LYN	-0.0115648	0.052	0.079	0.00039699	1
1	LOC115493052	-0.0115981	0.07	0.096	0.00115096	1
1	PHF21B	-0.0116657	0.077	0.099	0.0066961	1
1	GDF9	-0.0118765	0.087	0.113	0.00239001	1
1	LOC115491929	-0.0121486	0.051	0.078	0.000384327	1
1	LOC100225784	-0.0122259	0.054	0.083	0.000252549	1
1	ZNF648	-0.0123343	0.042	0.066	0.000699451	1
1	CLN3	-0.0123704	0.063	0.089	0.000907916	1
1	ERICH5	-0.012704	0.081	0.102	0.00792801	1
1	HSPB3	-0.0128649	0.015	0.027	0.0073121	1
1	MYCL	-0.0129628	0.032	0.049	0.00689115	1
1	PLXNC1	-0.0131328	0.059	0.085	0.000891512	1
1	PARP9	-0.0131731	0.084	0.107	0.00436875	1
1	GAREM1	-0.0132737	0.1	0.125	0.00414039	1
1	LOC100228060	-0.0132766	0.065	0.09	0.00133389	1
1	SORBS1	-0.0133558	0.116	0.14	0.00870666	1
1	RHBDD1	-0.0134879	0.091	0.115	0.00431195	1
1	LOC115490863	-0.0135897	0.058	0.085	0.000456189	1
1	E2F4	-0.0135937	0.133	0.156	0.00944507	1
1	SEMA6D	-0.0136086	0.032	0.054	0.000707797	1
1	PHYHD1	-0.0136185	0.045	0.074	8.24926e-05	1
1	PLAG1	-0.0139249	0.097	0.123	0.00333658	1
1	CCDC71L	-0.0141072	0.14	0.165	0.00818826	1
1	CIDEA	-0.0141305	0.077	0.103	0.00215755	1
1	LEKR1	-0.0141425	0.04	0.067	8.6424e-05	1
1	LOC115496250	-0.0141953	0.054	0.081	0.000333719	1
1	DUSP15	-0.0149109	0.056	0.085	0.000125531	1
1	LOC115491228	-0.0149326	0.063	0.084	0.00350631	1
1	LOC115493847	-0.014977	0.067	0.097	0.000207135	1
1	STXBP3	-0.0150161	0.113	0.14	0.00326433	1
1	LOC115497119	-0.0150227	0.106	0.137	0.000833982	1
1	OSR1	-0.0151528	0.053	0.076	0.00150164	1
1	LOC100190718	-0.0152259	0.046	0.065	0.00565054	1
1	TAS1R3	-0.0152792	0.109	0.134	0.00504868	1
1	ATXN7L2	-0.0152858	0.101	0.125	0.00501732	1
1	LOC115498007	-0.0155415	0.163	0.188	0.0082221	1
1	LOC100230168	-0.0155748	0.103	0.13	0.00213787	1
1	GSN	-0.0156723	0.978	0.971	0.000275924	1
1	HENMT1	-0.0157027	0.127	0.151	0.00868402	1
1	C3H6orf58	-0.0157254	0.015	0.03	0.00115116	1
1	RETREG1	-0.0157822	0.07	0.103	7.54035e-05	1
1	ADGRG3	-0.0160073	0.062	0.092	0.000133243	1
1	AMACR	-0.0162859	0.147	0.175	0.00317196	1
1	IDNK	-0.0163591	0.11	0.141	0.000548417	1
1	LRRC17	-0.016428	0.033	0.054	0.000809989	1
1	RPAIN	-0.0165523	0.157	0.184	0.00408995	1
1	LOC115494397	-0.016559	0.033	0.049	0.00654607	1
1	ATL1	-0.0168247	0.083	0.119	4.91195e-05	1
1	TUFM	-0.0168584	0.089	0.122	0.000119066	1
1	LOC100225060	-0.0169828	0.159	0.189	0.00184794	1
1	PDE2A	-0.0169935	0.021	0.041	0.000372022	1
1	SMAD4	-0.0170242	0.099	0.131	0.000346477	1
1	SLC46A3	-0.0170317	0.102	0.135	0.000330303	1
1	LOC101234143	-0.0171445	0.016	0.036	0.000106838	1
1	SBK1	-0.0172905	0.111	0.136	0.00494635	1
1	LOC115496784	-0.0172941	0.11	0.142	0.000620911	1
1	TMEM241	-0.0173218	0.184	0.21	0.0057241	1
1	GAS2L3	-0.0174016	0.108	0.132	0.0066091	1
1	LAMTOR2	-0.0174349	1	1	0.00904173	1
1	MAPK11	-0.0175937	0.129	0.157	0.00291024	1
1	LOC100231240	-0.0176377	0.12	0.148	0.00259414	1
1	LOC100225312	-0.0176869	0.155	0.184	0.00255274	1
1	TRDMT1	-0.0177734	0.106	0.139	0.000314577	1
1	LOC105759905	-0.0178047	0.124	0.15	0.00295561	1
1	C9H3orf70	-0.0178613	0.134	0.159	0.00415925	1
1	LOC100228345	-0.0178866	0.108	0.134	0.0043465	1
1	ABHD5	-0.0179866	0.155	0.178	0.00834102	1
1	PDXP	-0.0180102	0.189	0.212	0.00846228	1
1	KLHL26	-0.0180976	0.166	0.19	0.00851821	1
1	MAP10	-0.0180982	0.124	0.158	0.000397987	1
1	DUSP16	-0.018229	0.129	0.161	0.00106441	1
1	STK10	-0.0182351	0.132	0.159	0.00207307	1
1	FICD	-0.0182563	0.15	0.178	0.00249743	1
1	LOC100190204	-0.0184093	0.247	0.272	0.00752531	1
1	DCP1B	-0.0185023	0.187	0.211	0.00547313	1
1	RBBP5	-0.0185321	0.184	0.21	0.00279	1
1	C28H19orf44	-0.0185441	0.154	0.178	0.00478669	1
1	FCHSD1	-0.0186402	0.181	0.204	0.0067804	1
1	LOC115494434	-0.0188984	0.074	0.107	0.000103159	1
1	KIAA0895L	-0.0192685	0.113	0.145	0.000314986	1
1	SLC25A42	-0.0193493	0.137	0.167	0.000860618	1
1	LOC100232452	-0.0194154	0.17	0.19	0.00726501	1
1	MT-ND4L	-0.0195374	0.214	0.239	0.00376791	1
1	LOC115492829	-0.0195408	0.133	0.157	0.00322283	1
1	HGH1	-0.0195673	0.229	0.254	0.00503158	1
1	MYL1	-0.0196125	0.004	0.017	0.000311131	1
1	SFMBT1	-0.0196207	0.135	0.171	0.000161604	1
1	MAP6	-0.0197393	0.11	0.14	0.00118503	1
1	RWDD3	-0.019788	0.143	0.177	0.000387654	1
1	STEAP2	-0.0199118	0.189	0.212	0.00751299	1
1	PANK1	-0.019929	0.144	0.17	0.00242058	1
1	WWP1	-0.0202345	0.144	0.173	0.00115375	1
1	LOC100222565	-0.0203239	0.184	0.215	0.00168292	1
1	LOC115491751	-0.0203326	0.136	0.163	0.00185011	1
1	HIVEP1	-0.0205899	0.212	0.236	0.00444594	1
1	DIRAS3	-0.0206124	0.13	0.162	0.000377541	1
1	MEIKIN	-0.0207102	0.127	0.162	0.000182289	1
1	SERHL2	-0.0209038	0.216	0.24	0.00503084	1
1	LOC115491403	-0.0209213	0.12	0.155	0.000143914	1
1	LOC115497553	-0.021219	0.184	0.212	0.00146676	1
1	SLC31A2	-0.0212382	0.246	0.266	0.00663523	1
1	LRCH2	-0.0212398	0.191	0.221	0.00148937	1
1	ZNF76	-0.021291	0.222	0.246	0.00284388	1
1	CBX7	-0.0214396	0.15	0.186	0.000254594	1
1	GFER	-0.0215639	0.245	0.273	0.00201213	1
1	LOC100230113	-0.0215749	0.436	0.443	0.00602774	1
1	ZDHHC14	-0.0215774	0.229	0.248	0.00768832	1
1	DUSP10	-0.0216016	0.195	0.226	0.00146824	1
1	LOC115491232	-0.0216177	0.127	0.161	0.00025885	1
1	MYOT	-0.0216393	0.018	0.035	0.000667856	1
1	NAGA	-0.0217498	0.274	0.297	0.00603072	1
1	SLC44A1	-0.0219449	0.217	0.241	0.00709239	1
1	LOC100224093	-0.0219962	0.151	0.182	0.00093744	1
1	LOC115496768	-0.0223826	0.446	0.467	0.00286337	1
1	TERF1	-0.0231143	0.244	0.265	0.0059096	1
1	MLH3	-0.0231976	0.215	0.235	0.00754183	1
1	KLHL13	-0.023487	0.207	0.231	0.00370493	1
1	KLHL22	-0.023493	0.277	0.301	0.00299411	1
1	LOC115491763	-0.0234937	0.151	0.191	6.27702e-05	1
1	MET	-0.023554	0.277	0.301	0.0053222	1
1	LOC105760436	-0.023563	0.209	0.236	0.0017867	1
1	LOC115491342	-0.0236105	0.196	0.223	0.00129781	1
1	KDM1B	-0.0236107	0.413	0.429	0.00328065	1
1	CEP85L	-0.0236172	0.273	0.3	0.0025414	1
1	ENDOD1	-0.0236657	0.214	0.254	0.00011261	1
1	TTC26	-0.0236664	0.225	0.255	0.00174524	1
1	CCDC91	-0.0239124	0.165	0.199	0.000474105	1
1	ZSWIM8	-0.0239267	0.438	0.446	0.00962674	1
1	STK38L	-0.0239757	0.376	0.392	0.00420497	1
1	MAST4	-0.0240045	0.26	0.284	0.00441987	1
1	NCOA7	-0.0241305	0.208	0.234	0.00230109	1
1	RNF128	-0.0243243	0.191	0.229	0.000129983	1
1	RAB11FIP3	-0.0243792	0.166	0.204	8.19242e-05	1
1	LOC100229624	-0.0244405	0.201	0.227	0.00206088	1
1	TMEM173	-0.0244692	0.199	0.223	0.00346012	1
1	TMEM119	-0.0244726	0.058	0.079	0.00574677	1
1	USF1	-0.0245153	0.239	0.268	0.00129071	1
1	ICA1	-0.0246076	0.234	0.272	0.000243116	1
1	SFR1	-0.0246447	0.272	0.294	0.00218618	1
1	WDR47	-0.0246776	0.296	0.319	0.00302973	1
1	PXYLP1	-0.0247219	0.227	0.246	0.00426529	1
1	DOLPP1	-0.0247463	0.281	0.301	0.00382732	1
1	CSGALNACT2	-0.024845	0.31	0.33	0.00493942	1
1	PRKCZ	-0.024854	0.351	0.365	0.00850839	1
1	CASD1	-0.0250347	0.409	0.414	0.00846294	1
1	PDE5A	-0.0250604	0.167	0.201	0.000900825	1
1	BCR	-0.0251807	0.213	0.238	0.00201256	1
1	ETFRF1	-0.0251905	0.191	0.225	0.000166712	1
1	LOC101233698	-0.0252061	0.471	0.477	0.00904224	1
1	LOC115492152	-0.025231	0.272	0.29	0.00651436	1
1	PGM5	-0.0252608	0.312	0.339	0.00117653	1
1	PIP4P2	-0.0253348	0.324	0.353	0.00145286	1
1	COLGALT2	-0.025352	0.267	0.295	0.000990482	1
1	ERMP1	-0.0255046	0.354	0.367	0.00818111	1
1	GPNMB	-0.0255332	0.076	0.104	0.000876827	1
1	DCAF4	-0.0255774	0.35	0.368	0.00119868	1
1	LOC115498452	-0.0256003	0.484	0.491	0.00907746	1
1	LOC101233952	-0.0256106	0.326	0.342	0.008192	1
1	TMEM39A	-0.0256117	0.47	0.466	0.00562171	1
1	CNOT10	-0.025668	0.526	0.52	0.00329597	1
1	LOC100218836	-0.0256925	0.439	0.443	0.00714738	1
1	TMEM242	-0.0257333	0.823	0.802	0.00207388	1
1	LOC115491788	-0.0257522	0.293	0.312	0.00315069	1
1	SLC25A29	-0.0257782	0.229	0.261	0.000657299	1
1	TCP11L2	-0.0257803	0.254	0.276	0.00459598	1
1	ELL	-0.0258635	0.296	0.32	0.00143579	1
1	CD2BP2	-0.0258663	0.241	0.271	0.000604373	1
1	CLN8	-0.025876	0.37	0.374	0.00720174	1
1	LOC100227542	-0.0259281	0.177	0.208	0.000524334	1
1	FBXW2	-0.0261257	0.389	0.406	0.00369756	1
1	CBLL1	-0.0261767	0.526	0.527	0.00412077	1
1	ALDH3A2	-0.0262469	0.579	0.584	0.00779551	1
1	FBXL20	-0.0262893	0.606	0.596	0.00816045	1
1	LRRC1	-0.0262908	0.21	0.249	5.70555e-05	1
1	C1GALT1	-0.0263878	0.599	0.586	0.00322698	1
1	TRAPPC12	-0.0264806	0.422	0.425	0.00708287	1
1	SMAD9	-0.0264861	0.196	0.226	0.00076791	1
1	RSPRY1	-0.0265892	0.296	0.315	0.0046924	1
1	GPT2	-0.0266247	0.243	0.28	0.000206474	1
1	TRA2B	-0.0266277	0.983	0.97	0.00759671	1
1	SLU7	-0.0266459	0.502	0.501	0.00962129	1
1	LRMDA	-0.0266495	0.407	0.412	0.00811222	1
1	AMPD3	-0.0267541	0.177	0.211	0.000338191	1
1	FHOD1	-0.0267703	0.46	0.469	0.00213548	1
1	NCKAP5L	-0.0268177	0.404	0.415	0.00744894	1
1	LOC101234234	-0.0268303	0.697	0.664	0.00478787	1
1	LOC115492581	-0.0268678	0.376	0.391	0.00249136	1
1	DHDDS	-0.0269097	0.389	0.398	0.00247279	1
1	LOC115491781	-0.0269116	0.301	0.319	0.00267259	1
1	LYPLA1	-0.0269346	0.776	0.755	0.00398126	1
1	PEA15	-0.0269469	0.358	0.373	0.00532159	1
1	HNRNPK	-0.0269528	1	0.999	0.00903965	1
1	TBC1D5	-0.0269585	0.288	0.327	4.66199e-05	1
1	DSTYK	-0.0270383	0.273	0.295	0.00196355	1
1	GK5	-0.0270456	0.298	0.315	0.00415608	1
1	FARP2	-0.027062	0.481	0.479	0.00539288	1
1	TRMT61A	-0.0271006	0.274	0.31	0.000150082	1
1	TBC1D22A	-0.0271086	0.42	0.424	0.0053735	1
1	PCMTD1	-0.0272265	0.201	0.239	0.000128148	1
1	LRSAM1	-0.0272822	0.429	0.441	0.000962207	1
1	FADS2	-0.0272967	0.262	0.297	0.000444836	1
1	PLEKHG3	-0.0273076	0.606	0.596	0.00911506	1
1	DNAJC5G	-0.0273193	0.6	0.595	0.00305439	1
1	DUS2	-0.02732	0.402	0.407	0.00583743	1
1	LOC115492032	-0.0273306	0.652	0.636	0.0067432	1
1	ATP6V1H	-0.0273381	0.707	0.685	0.00489599	1
1	ACOX1	-0.0274012	0.4	0.424	0.00060567	1
1	ZNF318	-0.0274536	0.374	0.395	0.00149522	1
1	C26H6orf89	-0.0275188	0.234	0.262	0.00080002	1
1	SHPRH	-0.0276009	0.248	0.282	0.000326596	1
1	ALDH9A1	-0.0276029	0.814	0.803	0.00660998	1
1	EPS15L1	-0.0276161	0.236	0.274	7.53911e-05	1
1	ELF1	-0.027636	0.878	0.855	0.00110532	1
1	CYTH1	-0.0277336	0.386	0.408	0.0010104	1
1	ASCC3	-0.0278502	0.436	0.454	0.00374533	1
1	ARHGAP32	-0.027853	0.398	0.407	0.00446743	1
1	ZDHHC17	-0.0278707	0.349	0.373	0.00128252	1
1	NRBP1	-0.0278804	0.508	0.527	0.00110154	1
1	LOC100220413	-0.0279016	0.321	0.352	0.000146958	1
1	ADAM17	-0.027906	0.55	0.55	0.00321259	1
1	KSR1	-0.0279448	0.553	0.549	0.00485204	1
1	LMBRD1	-0.0279644	0.325	0.353	0.000261253	1
1	GTF2H1	-0.0280158	0.567	0.564	0.0033152	1
1	OSBPL1A	-0.0280623	0.384	0.405	0.000734834	1
1	B3GLCT	-0.0280634	0.234	0.271	7.54439e-05	1
1	TCHP	-0.0280687	0.243	0.27	0.00077566	1
1	CAMTA1	-0.028076	0.284	0.302	0.00454413	1
1	LOC100190115	-0.0280948	0.994	0.989	0.00695991	1
1	GPHN	-0.0281178	0.277	0.314	6.07402e-05	1
1	PREB	-0.0281543	0.319	0.338	0.00265599	1
1	TRAPPC4	-0.0281974	0.916	0.909	0.00977806	1
1	RDX	-0.0281978	0.996	0.993	0.00489091	1
1	CMTM6	-0.0282185	0.467	0.471	0.00535451	1
1	ANGEL2	-0.0282448	0.341	0.374	0.00017603	1
1	EPDR1	-0.0282563	0.21	0.249	5.977e-05	1
1	AZI2	-0.0282576	0.317	0.343	0.000663366	1
1	LRRCC1	-0.0283136	0.327	0.366	7.86135e-05	1
1	KDM4B	-0.028334	0.386	0.39	0.00806395	1
1	BAMBI	-0.0284282	0.146	0.184	8.80415e-05	1
1	CLUAP1	-0.0284904	0.617	0.602	0.00548347	1
1	YTHDF2	-0.0284941	0.443	0.45	0.00513351	1
1	LOC115491743	-0.028522	0.279	0.307	0.00065809	1
1	ITPA	-0.0285448	0.996	0.994	0.00858591	1
1	LOC115492124	-0.0286192	0.293	0.315	0.000793712	1
1	KLHL12	-0.0286399	0.344	0.362	0.00101918	1
1	ST8SIA4	-0.0286571	0.369	0.378	0.00493778	1
1	NRBF2	-0.0286688	0.605	0.586	0.00146994	1
1	PTGES2	-0.0286756	0.482	0.487	0.00143891	1
1	TOR1B	-0.02868	0.372	0.386	0.00438636	1
1	TRMT61B	-0.028761	0.436	0.446	0.00346878	1
1	TANGO6	-0.0287875	0.337	0.353	0.00177651	1
1	TMEM42	-0.0287992	0.46	0.466	0.00555009	1
1	TOB1	-0.0288005	0.561	0.555	0.00738322	1
1	NDUFAF7	-0.0289705	0.662	0.646	0.00530051	1
1	AKTIP	-0.0290546	0.477	0.486	0.00131236	1
1	ZW10	-0.029065	0.506	0.505	0.00240902	1
1	UBE2Z	-0.0291819	0.563	0.558	0.00295227	1
1	ARMC1	-0.0292012	0.773	0.745	0.00794449	1
1	PLD6	-0.0292808	0.375	0.395	0.00124647	1
1	YME1L1	-0.0292845	0.807	0.771	0.00979865	1
1	UBA52	-0.0292977	1	1	0.000420198	1
1	C15H12orf49	-0.0292991	0.951	0.94	0.00699514	1
1	PAK1IP1	-0.0293412	0.754	0.735	0.00765578	1
1	LOC115490955	-0.0293609	0.196	0.233	0.000149206	1
1	TRERF1	-0.0293689	0.567	0.57	0.00372648	1
1	FAM49A	-0.0294384	0.384	0.399	0.00206968	1
1	ZDHHC13	-0.0294643	0.456	0.466	0.00145243	1
1	LRRC8A	-0.029468	0.329	0.35	0.00209978	1
1	URM1	-0.0294833	0.992	0.99	0.00955733	1
1	SNRNP70	-0.0295011	0.601	0.587	0.00990405	1
1	LAPTM4B	-0.0295163	0.205	0.238	0.000664285	1
1	LOC100224332	-0.0295272	0.478	0.492	0.00138612	1
1	HOXC6	-0.0295373	0.35	0.372	0.00127934	1
1	FAXC	-0.0295684	0.236	0.273	7.08422e-05	1
1	PPP1R21	-0.0295981	0.38	0.395	0.00167054	1
1	DPH5	-0.0296071	0.918	0.888	0.00426354	1
1	KANK3	-0.0296262	0.43	0.436	0.00622471	1
1	TADA2A	-0.0296423	0.405	0.419	0.00393964	1
1	MAN2A1	-0.0296487	0.441	0.458	0.000685612	1
1	PDE4DIP	-0.0296606	0.231	0.25	0.0071704	1
1	UBE2V2	-0.0296994	0.885	0.853	0.00273571	1
1	ZFPM1	-0.0297302	0.409	0.427	0.000894999	1
1	TBC1D15	-0.0297724	0.593	0.579	0.00497427	1
1	TAF9B	-0.0297924	0.741	0.722	0.00763464	1
1	SLC35A1	-0.0298489	0.609	0.615	0.00194496	1
1	LOC100225556	-0.0298924	0.33	0.36	0.000293115	1
1	SLC35B3	-0.0299164	0.374	0.39	0.00205561	1
1	CA5A	-0.0299431	0.469	0.499	6.87131e-05	1
1	MAPK1	-0.0299446	0.966	0.943	0.00184743	1
1	LGMN	-0.0299899	0.694	0.683	0.0054912	1
1	NSMCE4A	-0.0300156	0.621	0.615	0.00636977	1
1	PUS3	-0.0300194	0.366	0.386	0.000430578	1
1	PLEKHH3	-0.0300244	0.562	0.574	0.000411191	1
1	SRPK3	-0.0300451	0.376	0.386	0.00823157	1
1	STXBP1	-0.0300472	0.446	0.456	0.000971049	1
1	SDCCAG8	-0.0300549	0.334	0.356	0.00116614	1
1	PRKD3	-0.0300721	0.555	0.546	0.00859973	1
1	PCID2	-0.0300855	0.725	0.71	0.000905851	1
1	ASCC2	-0.0301093	0.418	0.429	0.00193248	1
1	PPARD	-0.0301104	0.302	0.336	0.00010411	1
1	RMC1	-0.0301175	0.356	0.388	0.00011629	1
1	CHID1	-0.0301253	0.305	0.332	0.000135981	1
1	TMEM123	-0.0302314	0.709	0.68	0.00680798	1
1	INF2	-0.0302321	0.835	0.805	0.00360822	1
1	DLST	-0.0302333	0.92	0.885	0.00470385	1
1	KYAT3	-0.030292	0.443	0.445	0.00593503	1
1	LRCH3	-0.0303273	0.518	0.522	0.00214477	1
1	ATP2C1	-0.0303274	0.429	0.443	0.00210941	1
1	BBS2	-0.0303799	0.414	0.429	0.00148874	1
1	EEF2KMT	-0.0303819	0.422	0.439	0.000213223	1
1	BROX	-0.0303921	0.365	0.385	0.000525165	1
1	USP44	-0.0304061	0.421	0.425	0.00424756	1
1	BORCS5	-0.0304645	0.314	0.341	0.000452748	1
1	DEPDC4	-0.0304897	0.423	0.441	0.00203822	1
1	KMT2A	-0.0304915	0.857	0.835	0.00783567	1
1	VTI1B	-0.0305146	0.761	0.75	0.00411538	1
1	C5H11orf24	-0.0305207	0.701	0.69	0.00559776	1
1	IMMP2L	-0.0305383	0.203	0.237	0.000166879	1
1	SLC43A3	-0.0305389	0.656	0.661	0.00030091	1
1	AGL	-0.0305901	0.395	0.403	0.00144101	1
1	EMC8	-0.0306305	0.982	0.978	0.00670617	1
1	IST1	-0.0306554	0.922	0.91	0.00240721	1
1	ZNF532	-0.0307363	0.271	0.303	0.000210137	1
1	USP36	-0.0307415	0.707	0.69	0.0088326	1
1	LOC115497463	-0.0307546	0.388	0.401	0.00131245	1
1	TRADD	-0.0307574	0.382	0.406	0.000599719	1
1	SOCS6	-0.0307711	0.365	0.375	0.00659381	1
1	LOC115497786	-0.0307727	0.683	0.668	0.00484632	1
1	PARP10	-0.0307734	0.35	0.384	0.000109393	1
1	ZBTB41	-0.030792	0.552	0.548	0.00459168	1
1	TDP2	-0.0308019	0.448	0.441	0.00919072	1
1	RELCH	-0.0308394	0.417	0.434	0.000336623	1
1	PRTFDC1	-0.0308763	0.293	0.315	0.00109319	1
1	KLF8	-0.0309085	0.484	0.488	0.00366398	1
1	CNDP2	-0.0309188	0.695	0.663	0.00443239	1
1	EIF4G2	-0.0309307	1	1	0.000535361	1
1	LOC100220017	-0.0309491	0.996	0.993	0.00626246	1
1	PHF6	-0.0309713	0.854	0.842	0.00600546	1
1	USP48	-0.0309783	0.351	0.368	0.00058296	1
1	DDX55	-0.0309921	0.495	0.496	0.00327679	1
1	CNOT11	-0.0310741	0.942	0.911	0.00432928	1
1	ATAD3A	-0.0310825	0.995	0.995	0.00635086	1
1	ITSN2	-0.031099	0.612	0.597	0.00283453	1
1	CHEK2	-0.0311564	0.365	0.395	5.11232e-05	1
1	TCF3	-0.0312425	0.699	0.68	0.00964969	1
1	WIPF2	-0.0312643	0.659	0.65	0.00161334	1
1	MYD88	-0.0312979	0.346	0.364	0.00133113	1
1	MRPL19	-0.031307	0.978	0.984	0.00949277	1
1	NUBP2	-0.0313233	0.728	0.711	0.00121188	1
1	SYS1	-0.0313718	0.707	0.692	0.00136719	1
1	PIEZO2	-0.0313746	0.286	0.319	0.000973969	1
1	RPUSD4	-0.0313795	0.424	0.439	0.000432894	1
1	EMC2	-0.0314493	0.859	0.818	0.00494123	1
1	LNPEP	-0.0314514	0.448	0.457	0.00100095	1
1	TMEM189	-0.0314711	0.684	0.676	0.00146057	1
1	CDK5RAP2	-0.0314926	0.449	0.456	0.0038095	1
1	NCBP3	-0.031528	0.465	0.462	0.001281	1
1	IKBKB	-0.0315338	0.35	0.379	4.91343e-05	1
1	METTL23	-0.0315449	0.691	0.69	0.00876722	1
1	TRIP13	-0.0315472	0.511	0.52	0.000524786	1
1	TRMU	-0.0315538	0.373	0.406	6.51445e-05	1
1	PDLIM3	-0.0315608	0.338	0.379	0.000466293	1
1	LOC100232345	-0.0315824	0.811	0.797	0.000875392	1
1	TEPSIN	-0.0315831	0.507	0.518	0.00017337	1
1	ASF1A	-0.0316837	0.838	0.815	0.00384435	1
1	SYNJ2	-0.0317034	0.52	0.514	0.00489885	1
1	SLC39A6	-0.0317279	0.549	0.558	0.000545199	1
1	DDX1	-0.0317416	0.954	0.936	0.00717127	1
1	STAU2	-0.0317419	0.64	0.637	0.0014345	1
1	ABRAXAS2	-0.0317632	0.581	0.582	0.00201324	1
1	KAT6A	-0.0317689	0.8	0.781	0.00823961	1
1	SRA1	-0.0318164	0.925	0.896	0.00397554	1
1	NCOA4	-0.0318672	0.754	0.729	0.00549802	1
1	PPP2R5E	-0.0318992	0.953	0.939	0.00812857	1
1	DIPK2A	-0.0318996	0.701	0.685	0.00462008	1
1	TMEM185A	-0.0320103	0.57	0.553	0.00893433	1
1	TMX4	-0.0320671	0.563	0.571	0.00272946	1
1	TTC39C	-0.0320707	0.419	0.428	0.00165045	1
1	SLC12A7	-0.0321003	0.282	0.316	5.42999e-05	1
1	PGAP1	-0.0321424	0.482	0.484	0.00417055	1
1	SIAH2	-0.0321814	0.604	0.585	0.00280984	1
1	LOC100220316	-0.032216	0.344	0.366	0.000479472	1
1	POLG2	-0.0322163	0.419	0.435	0.000460563	1
1	TPM3	-0.0322342	0.999	0.993	0.00542303	1
1	CWC15	-0.0323322	0.999	0.998	0.00069073	1
1	MT-ATP6	-0.0324167	0.624	0.622	0.00114167	1
1	PER2	-0.0324451	0.379	0.398	0.000627366	1
1	EAPP	-0.0324466	0.747	0.723	0.00181117	1
1	HADHB	-0.0324472	0.606	0.616	0.000573502	1
1	LOC100221905	-0.0325183	0.938	0.922	0.00746256	1
1	NECAB3	-0.032526	0.288	0.312	0.00140613	1
1	FBXW4	-0.0326483	0.669	0.646	0.00254306	1
1	VPS4B	-0.0326839	0.83	0.795	0.00325064	1
1	PPP2R2A	-0.0327459	0.97	0.96	0.0035224	1
1	PDCD5	-0.0327612	0.935	0.924	0.00287721	1
1	OGFOD1	-0.0327669	0.524	0.518	0.00253987	1
1	MFSD12	-0.0329295	0.41	0.42	0.00169864	1
1	BCCIP	-0.0329645	0.994	0.986	0.00490475	1
1	DECR2	-0.0330054	0.886	0.864	0.00814477	1
1	MRTFB	-0.0330622	0.711	0.699	0.0070707	1
1	DSCC1	-0.0330915	0.426	0.449	0.000665878	1
1	RAB4A	-0.0331064	0.381	0.406	0.000124541	1
1	METTL1	-0.033119	0.99	0.993	0.00395054	1
1	SAP30BP	-0.0331211	0.711	0.691	0.00485633	1
1	IRS1	-0.0331595	0.657	0.633	0.00950023	1
1	TMEM175	-0.0332098	0.502	0.507	0.000930856	1
1	PDIA5	-0.0332122	0.643	0.622	0.00396963	1
1	RAD54B	-0.0332141	0.446	0.46	0.00108231	1
1	RAD51	-0.0332325	0.818	0.794	0.00753428	1
1	FARSB	-0.033244	0.912	0.887	0.00183722	1
1	SSBP4	-0.033277	0.341	0.365	0.000136316	1
1	NDUFV1	-0.0333436	0.994	0.992	0.00132681	1
1	BRIP1	-0.03337	0.35	0.374	0.000289452	1
1	LOC105760196	-0.033382	0.492	0.495	0.00115241	1
1	TOMM40L	-0.0333884	0.735	0.726	0.000729923	1
1	INTS7	-0.0333992	0.515	0.521	0.000372196	1
1	CREBL2	-0.0334096	0.386	0.4	0.000256202	1
1	RPS6KB2	-0.0334265	0.505	0.501	0.00269444	1
1	PPP1CB	-0.0334283	0.999	0.997	0.00398952	1
1	ATPAF1	-0.0334482	0.861	0.841	0.00388842	1
1	PIAS4	-0.0334637	0.294	0.323	0.000115103	1
1	WDR60	-0.03347	0.254	0.287	5.05467e-05	1
1	TOPBP1	-0.0334732	0.492	0.501	0.000613329	1
1	TMEM250	-0.0334993	0.911	0.875	0.00279822	1
1	PLAA	-0.0335024	0.694	0.682	0.00295731	1
1	LOC115493027	-0.0335112	0.325	0.355	0.000161974	1
1	RIOK2	-0.0335372	0.846	0.823	0.00143485	1
1	THOC3	-0.0335459	0.911	0.887	0.00863325	1
1	LOC100221291	-0.0335471	0.496	0.497	0.00214742	1
1	PTCD1	-0.0335872	0.6	0.591	0.00121913	1
1	PRR14L	-0.0335978	0.446	0.448	0.00568199	1
1	MMP24	-0.0336158	0.58	0.576	0.00426018	1
1	CHURC1	-0.0336349	0.982	0.969	0.00238875	1
1	EIF1AD	-0.0336373	0.462	0.465	0.000789406	1
1	TMEM120A	-0.0336436	0.375	0.405	8.71878e-05	1
1	NPR1	-0.0336465	0.555	0.543	0.00612556	1
1	NFATC1	-0.0336513	0.419	0.427	0.00236839	1
1	PFN2	-0.0336523	1	0.999	0.000600937	1
1	LOC105760025	-0.033683	0.347	0.365	0.000365683	1
1	RNF113A2	-0.0336838	0.693	0.674	0.00268054	1
1	MAST2	-0.0337612	0.7	0.697	0.00155856	1
1	DPP7	-0.0337619	0.411	0.438	7.76703e-05	1
1	GPATCH8	-0.0337927	0.74	0.727	0.00520271	1
1	JADE2	-0.0338202	0.412	0.419	0.00823304	1
1	BRF1	-0.0338457	0.681	0.674	0.000173632	1
1	GALNT2	-0.0338594	0.583	0.572	0.00351195	1
1	NR2C2AP	-0.0338759	0.777	0.759	0.000760061	1
1	ARID4B	-0.033931	0.629	0.635	0.000638333	1
1	ZMPSTE24	-0.0339638	0.544	0.544	0.000784119	1
1	LOC105759579	-0.0339678	0.702	0.695	0.000284726	1
1	BEND5	-0.0339829	0.52	0.526	0.00101243	1
1	NIPA2	-0.0339883	0.861	0.829	0.00357018	1
1	LOC100218564	-0.0340501	0.657	0.646	0.00190268	1
1	NSRP1	-0.0340763	0.739	0.696	0.00511193	1
1	SOS1	-0.0341113	0.633	0.616	0.00278652	1
1	HNRNPH3	-0.0341228	1	1	0.000723856	1
1	LONRF3	-0.0341266	0.21	0.25	6.02017e-05	1
1	RABGGTB	-0.0341412	0.936	0.914	0.00762955	1
1	RABAC1	-0.034167	0.749	0.725	0.00725713	1
1	HOXA3	-0.0341953	0.351	0.376	0.00056662	1
1	IQCE	-0.0342184	0.77	0.757	0.00655829	1
1	DGCR8	-0.0342308	0.832	0.814	0.00536682	1
1	ANKRA2	-0.0342761	0.711	0.711	0.000461318	1
1	C5H11orf58	-0.0342887	0.997	0.995	0.000369911	1
1	YES1	-0.0343074	0.724	0.711	0.000500879	1
1	ABCB7	-0.034354	0.686	0.67	0.00177646	1
1	MOSPD1	-0.0343965	0.916	0.89	0.00222587	1
1	MTERF2	-0.0344092	0.369	0.389	0.000886029	1
1	LOC115491823	-0.0344398	0.999	0.996	0.00180599	1
1	GUSB	-0.0344676	0.483	0.49	0.000344967	1
1	AHCYL1	-0.0344809	0.423	0.444	0.000109526	1
1	SRSF10	-0.0345228	0.949	0.929	0.00182694	1
1	COQ3	-0.0346084	0.684	0.683	0.000276804	1
1	LOC100221139	-0.0346175	0.709	0.695	0.000525286	1
1	LRIF1	-0.0346276	0.385	0.412	0.000104529	1
1	PSTK	-0.0346342	0.594	0.588	0.000188015	1
1	HNRNPM	-0.0346578	0.999	0.996	0.00104978	1
1	CDC42EP1	-0.0346821	0.576	0.57	0.000340843	1
1	HNRNPAB	-0.0346852	1	1	7.47973e-05	1
1	DOHH	-0.0346868	0.882	0.855	0.00736839	1
1	SLC35C1	-0.0346911	0.559	0.546	0.0020657	1
1	BRD3	-0.0347017	0.55	0.547	0.00348053	1
1	ALDH4A1	-0.0347157	0.713	0.701	0.00158374	1
1	ATP2B4	-0.0347399	0.908	0.892	0.00837615	1
1	NUP133	-0.0347494	0.758	0.749	0.00937075	1
1	GGPS1	-0.0347551	0.659	0.638	0.00413904	1
1	NDUFA7	-0.0347837	1	1	0.00296913	1
1	CLASP2	-0.0347989	0.659	0.65	0.000618737	1
1	KNL1	-0.0348129	0.618	0.604	0.00385905	1
1	LOC115494060	-0.0348132	0.548	0.543	0.000762876	1
1	LOC115493319	-0.0348754	0.464	0.464	0.000428124	1
1	BCL11A	-0.0348788	0.363	0.389	0.000740168	1
1	FBXO5	-0.0348858	0.308	0.333	0.000813586	1
1	ARMC8	-0.0349172	0.548	0.555	0.000490437	1
1	LOC115492071	-0.0349241	0.363	0.379	0.000655243	1
1	TFB1M	-0.0349245	0.396	0.419	0.000101723	1
1	ZBTB17	-0.0349388	0.722	0.699	0.000776763	1
1	SOCS4	-0.0349637	0.268	0.3	0.000103801	1
1	LYPLAL1	-0.0349658	0.654	0.637	0.00153899	1
1	LOC100232607	-0.0350033	0.844	0.828	0.000582877	1
1	CLN5	-0.0350034	0.569	0.577	0.000221476	1
1	UBLCP1	-0.0350216	0.804	0.771	0.00110307	1
1	TYSND1	-0.035032	0.755	0.732	0.00536147	1
1	TIMM21	-0.0350441	0.645	0.634	0.000138789	1
1	NUTF2	-0.0350653	0.972	0.965	0.000229615	1
1	GIT2	-0.035096	0.921	0.908	0.00559053	1
1	ANGPTL2	-0.0351097	0.667	0.646	0.00376497	1
1	CYBASC3	-0.0351491	0.437	0.456	0.000231648	1
1	PPCS	-0.0351545	0.723	0.714	0.000492477	1
1	ZNF467	-0.0351953	0.517	0.522	0.00190633	1
1	HSF2	-0.0351981	0.828	0.794	0.00631302	1
1	LRP12	-0.03523	0.577	0.584	0.000643254	1
1	LOC100219794	-0.0352505	0.871	0.837	0.00301399	1
1	EIF4H	-0.035291	0.996	0.992	9.74276e-05	1
1	LOC101233914	-0.0352937	0.695	0.682	0.000952883	1
1	ZSWIM6	-0.0353153	0.438	0.448	0.00161494	1
1	PLPBP	-0.0353457	0.752	0.745	0.00022857	1
1	RTCB	-0.0353502	0.9	0.872	0.00173018	1
1	AP3S1	-0.0353564	0.857	0.828	0.000689088	1
1	ZDHHC9	-0.0353644	0.458	0.468	0.00023795	1
1	HEATR3	-0.0353786	0.804	0.797	0.000374376	1
1	VPS26B	-0.0354584	0.891	0.874	0.00168259	1
1	LMBR1	-0.0354606	0.756	0.737	0.00707874	1
1	ICK	-0.0354676	0.54	0.541	0.000527438	1
1	EXOC5	-0.0354714	0.936	0.913	0.00437355	1
1	MASTL	-0.0355278	0.492	0.485	0.00483468	1
1	LOC100229872	-0.0355358	0.602	0.592	0.000902418	1
1	LPCAT1	-0.0355535	0.443	0.463	4.9655e-05	1
1	COG1	-0.0356857	0.618	0.607	0.000452936	1
1	LOC115492150	-0.0356973	0.644	0.631	0.00073867	1
1	PI4KB	-0.035769	0.946	0.908	0.00166845	1
1	BNIP3	-0.0358323	0.68	0.668	0.00107974	1
1	LOC115492056	-0.0358389	0.509	0.514	0.000123694	1
1	LAS1L	-0.0358538	0.915	0.902	8.42511e-05	1
1	SNX14	-0.0358737	0.511	0.521	0.000253801	1
1	NCOA2	-0.0358947	0.353	0.374	0.000250897	1
1	CDC27	-0.0359145	0.873	0.855	0.00818701	1
1	LOC115492745	-0.0359493	0.98	0.97	0.000744431	1
1	RASAL2	-0.0360064	0.305	0.331	0.000105387	1
1	LOC100219971	-0.0360602	0.999	0.997	4.93453e-05	1
1	CDKN3	-0.036067	0.79	0.745	0.00578361	1
1	COLGALT1	-0.036141	0.524	0.537	0.000170426	1
1	WDTC1	-0.0361499	0.949	0.937	0.000622035	1
1	TOLLIP	-0.0361673	0.766	0.741	0.000862916	1
1	SLC35B2	-0.0362144	0.67	0.672	6.36308e-05	1
1	TOPORS	-0.0363022	0.791	0.77	0.000780765	1
1	LOC115491996	-0.0363096	0.83	0.815	0.000367746	1
1	TM9SF3	-0.036316	0.985	0.972	0.000174469	1
1	BCL10	-0.0363434	0.514	0.524	0.000195826	1
1	FAM114A2	-0.0363769	0.787	0.763	0.00154522	1
1	GPD1L	-0.0364139	0.695	0.682	0.000265505	1
1	PHYH	-0.0364307	0.625	0.606	0.00834133	1
1	LOC100229452	-0.0364439	0.785	0.779	0.000238972	1
1	PHAX	-0.0364569	0.786	0.766	0.00507475	1
1	KIAA0753	-0.0365006	0.479	0.499	6.21083e-05	1
1	DDX17	-0.0365407	0.973	0.969	0.00389816	1
1	DDX28	-0.036616	0.755	0.749	0.000138741	1
1	LOC100217746	-0.0366468	0.972	0.954	0.00775834	1
1	NOB1	-0.0366786	0.968	0.96	0.000371848	1
1	MRPL20	-0.0367441	1	1	5.30921e-05	1
1	PLAAT1	-0.0367728	0.969	0.959	0.000171216	1
1	CPPED1	-0.0367789	0.414	0.426	0.00100592	1
1	EIF1B	-0.0368635	0.588	0.6	4.77911e-05	1
1	WAC	-0.0369114	0.628	0.619	0.00130519	1
1	SNX24	-0.0369159	0.767	0.752	0.00237866	1
1	ADAR	-0.0369275	0.521	0.534	0.000210678	1
1	WASHC1	-0.0369282	0.553	0.561	9.20922e-05	1
1	URI1	-0.036946	0.904	0.893	0.00143401	1
1	LOC100232514	-0.0369591	0.999	0.997	0.000423514	1
1	CNOT2	-0.0369787	0.703	0.693	8.0542e-05	1
1	NFIL3	-0.037017	0.869	0.851	0.00376662	1
1	MON2	-0.0370588	0.568	0.57	0.000194968	1
1	B4GALNT4	-0.0370939	0.601	0.599	0.00412748	1
1	APIP	-0.0371254	0.899	0.885	0.000389063	1
1	LEMD2	-0.0371509	0.621	0.606	0.00152398	1
1	CC2D1B	-0.0371613	0.432	0.458	0.000101713	1
1	VPS35	-0.0371761	0.911	0.891	0.000136452	1
1	SNX6	-0.0372075	0.549	0.562	9.5072e-05	1
1	ELOVL5	-0.0372227	0.746	0.732	0.00175939	1
1	SLTM	-0.0372292	0.901	0.901	0.00494841	1
1	C8H1orf52	-0.0372443	0.826	0.804	0.000715277	1
1	RNF34	-0.0372699	0.781	0.758	0.000403439	1
1	SCNM1	-0.0373043	0.701	0.681	0.00170102	1
1	TMED8	-0.0373257	0.609	0.599	0.00211339	1
1	PACC1	-0.037359	0.848	0.816	0.00140743	1
1	OXSR1	-0.0373716	0.702	0.685	0.00150839	1
1	PDZD11	-0.0373796	0.849	0.817	0.00637704	1
1	N4BP3	-0.0373831	0.777	0.771	0.00490447	1
1	NAPG	-0.0373888	0.685	0.677	6.27324e-05	1
1	PARN	-0.0373933	0.526	0.532	0.000773331	1
1	TMEM30A	-0.0374052	0.768	0.74	0.00150165	1
1	LIMS1	-0.0374501	0.861	0.835	0.00244768	1
1	LOC100221432	-0.037459	0.591	0.591	0.000111082	1
1	LOC100226815	-0.0374684	0.978	0.977	0.00393529	1
1	NUBP1	-0.0374771	0.927	0.917	0.000203595	1
1	RAB29	-0.0375019	0.653	0.646	0.00044785	1
1	EMC1	-0.0375267	0.868	0.859	0.000684879	1
1	PITRM1	-0.0375556	0.626	0.611	0.000706935	1
1	MRPL13	-0.0375629	0.622	0.617	0.000127629	1
1	LOC115494158	-0.037566	0.709	0.688	0.000658558	1
1	CLDND1	-0.0375867	0.831	0.814	0.000168116	1
1	RBM33	-0.0375878	0.779	0.75	0.00246165	1
1	RWDD1	-0.0376131	0.981	0.975	0.0066921	1
1	REV1	-0.0376256	0.659	0.655	0.00150301	1
1	GPATCH3	-0.0376338	0.552	0.563	0.000231327	1
1	SPAG9	-0.0378	0.908	0.898	0.00121087	1
1	EXOSC6	-0.0378094	0.787	0.78	0.000545777	1
1	LOC115491440	-0.0378528	0.579	0.588	0.000172233	1
1	WSB2	-0.0378716	0.993	0.982	0.000966203	1
1	LOC100218025	-0.0378746	1	0.998	0.00010309	1
1	YTHDF3	-0.0379001	0.661	0.666	5.50293e-05	1
1	LSM14A	-0.0379072	0.945	0.929	0.000605132	1
1	ATAD1	-0.037981	0.875	0.853	0.000110008	1
1	GABARAPL2	-0.0379976	0.87	0.853	0.000504468	1
1	NSL1	-0.0380014	0.794	0.791	0.000217178	1
1	COMMD10	-0.038027	0.953	0.931	0.00141511	1
1	NDUFAF4	-0.0380271	0.801	0.792	0.000308705	1
1	ESCO1	-0.0380806	0.554	0.552	0.00095463	1
1	DCPS	-0.0380813	0.949	0.936	0.00244036	1
1	LNX2	-0.0381228	0.552	0.554	0.00085363	1
1	TEAD1	-0.0381659	0.943	0.923	0.00164131	1
1	KMT5B	-0.0382159	0.622	0.617	0.000955668	1
1	UBAC2	-0.0383151	0.922	0.898	0.000224901	1
1	CHMP2B	-0.0383175	0.924	0.912	0.00274635	1
1	MEX3A	-0.0383848	0.653	0.65	0.000734815	1
1	ITGB3BP	-0.0385122	0.651	0.651	5.78319e-05	1
1	CTNND1	-0.0385374	0.86	0.826	0.00159493	1
1	REXO5	-0.0386009	0.528	0.516	0.00267654	1
1	NFATC3	-0.0386029	0.788	0.769	0.000847854	1
1	PRKAG2	-0.0386208	0.472	0.486	0.000157018	1
1	BFAR	-0.0386439	0.785	0.779	0.000283606	1
1	YWHAG	-0.0387088	0.968	0.964	0.00178216	1
1	PI4KA	-0.0387336	0.716	0.714	7.69725e-05	1
1	TERF2	-0.0387402	0.738	0.727	0.000245462	1
1	PCBD2	-0.0387895	0.602	0.604	6.08369e-05	1
1	MARS1	-0.0388432	0.982	0.974	0.000426714	1
1	PREX1	-0.0388803	0.386	0.404	0.000300193	1
1	NKTR	-0.0388836	0.749	0.733	0.000362025	1
1	ROCK1	-0.0389601	0.806	0.782	9.50325e-05	1
1	NAA35	-0.0389929	0.787	0.768	0.000494185	1
1	UBAP2	-0.0390259	0.926	0.908	0.00192787	1
1	CCDC117	-0.0390345	0.779	0.758	0.000329526	1
1	UBN2	-0.039047	0.375	0.401	0.000191843	1
1	POC5	-0.0390497	0.435	0.441	0.00609887	1
1	GGNBP2	-0.0390604	0.737	0.727	7.42944e-05	1
1	RABEP1	-0.0391101	0.88	0.848	0.00205455	1
1	LOC115492112	-0.0392158	0.588	0.594	5.78756e-05	1
1	EP400	-0.0392519	0.858	0.84	0.00135927	1
1	NKAPD1	-0.0392705	0.783	0.778	0.000196506	1
1	SUN2	-0.0392779	0.788	0.781	0.000117933	1
1	CTCF	-0.0392993	0.991	0.985	0.00593227	1
1	SMAD2	-0.0393281	0.817	0.799	0.000331296	1
1	STX2	-0.0393454	0.929	0.902	0.000345695	1
1	MED13L	-0.0393495	0.628	0.623	0.000199261	1
1	KDM7A	-0.0393837	0.455	0.471	0.000553687	1
1	ALG12	-0.0393914	0.721	0.725	0.000100168	1
1	ACOT7	-0.039404	0.873	0.851	0.0004317	1
1	TRIM59	-0.0394423	0.673	0.67	0.000397124	1
1	LOC115498431	-0.0394711	0.75	0.729	0.000336974	1
1	RNF115	-0.0394797	0.679	0.667	5.61183e-05	1
1	PWWP2A	-0.0395193	0.652	0.621	0.00223512	1
1	CINP	-0.0395953	0.53	0.524	0.000300312	1
1	UHRF2	-0.039603	0.654	0.644	0.00120024	1
1	YPEL1	-0.0396282	0.233	0.258	0.00155912	1
1	PDHX	-0.0396562	0.683	0.679	4.86288e-05	1
1	TFAM	-0.0397325	0.961	0.95	0.000555638	1
1	MYO1C	-0.0397882	0.84	0.814	0.0013167	1
1	B3GNT2	-0.0398119	0.722	0.7	0.000265557	1
1	LOC100222291	-0.0398698	0.982	0.982	0.000295671	1
1	MTIF2	-0.0398776	0.56	0.563	0.000121057	1
1	RAB26	-0.0399234	0.389	0.416	5.71676e-05	1
1	SERPINF1	-0.0399591	0.131	0.162	0.000716134	1
1	PPP2R3C	-0.0399845	0.717	0.711	0.000199577	1
1	CNOT8	-0.04	0.615	0.608	0.00020091	1
1	PPFIA1	-0.0400151	0.793	0.793	6.25338e-05	1
1	RNPEPL1	-0.0400237	0.8	0.779	0.000187067	1
1	NOL9	-0.0400484	0.942	0.923	0.00223801	1
1	CKS1B	-0.0400508	1	1	0.00269626	1
1	LOC100219030	-0.040068	0.897	0.874	0.000183702	1
1	NAA30	-0.0401214	0.809	0.794	0.0010167	1
1	SRRT	-0.0401516	0.721	0.721	8.16182e-05	1
1	ZC3H11A	-0.0401954	0.835	0.825	0.000994298	1
1	MTFR1L	-0.0402157	0.858	0.838	8.68568e-05	1
1	PRKRIP1	-0.0403844	0.846	0.825	0.00107594	1
1	CHRNA1	-0.0404581	0.091	0.123	0.000273384	1
1	AURKAIP1	-0.0404766	0.958	0.952	0.000154142	1
1	LSM1	-0.0404829	0.901	0.892	0.000130695	1
1	LOC100224495	-0.040631	0.965	0.944	0.000141322	1
1	UNC50	-0.040702	0.797	0.791	7.13485e-05	1
1	SRPRB	-0.0407288	0.956	0.936	0.000219045	1
1	LOC100223342	-0.0407423	0.697	0.686	0.000701335	1
1	UMAD1	-0.0408533	0.521	0.518	0.000157787	1
1	MLXIP	-0.0408765	0.625	0.614	0.000415487	1
1	FANCG	-0.0408951	0.508	0.515	0.000170521	1
1	SEM1	-0.040956	0.997	0.997	0.000352773	1
1	ORAI1	-0.0409609	0.672	0.652	0.00157704	1
1	RANBP3	-0.0409636	0.712	0.707	0.00070615	1
1	THOC1	-0.0409982	0.74	0.721	0.000190469	1
1	SGMS1	-0.0410075	0.636	0.619	0.00549489	1
1	DNTTIP2	-0.0410356	0.965	0.965	0.00113191	1
1	HECTD3	-0.0410578	0.716	0.705	0.000113958	1
1	FKBP3	-0.0411027	0.996	0.987	0.000163719	1
1	BMP4	-0.0411823	0.222	0.259	0.000120432	1
1	FRMD8	-0.0411923	0.719	0.707	0.000612572	1
1	GPX7	-0.0411992	0.511	0.511	0.000153587	1
1	EARS2	-0.0412005	0.548	0.539	0.000410876	1
1	ETS2	-0.0412063	0.461	0.477	0.000857837	1
1	UXT	-0.0412174	0.815	0.799	0.000815071	1
1	SYNM	-0.0412283	0.764	0.752	0.00148019	1
1	RAI1	-0.0412597	0.84	0.825	0.00171258	1
1	LOC115491984	-0.0414256	0.973	0.95	0.000847606	1
1	RBM23	-0.0414593	0.861	0.828	0.000240146	1
1	BCLAF1	-0.0415502	0.937	0.921	0.00313707	1
1	ACTR1A	-0.0417203	0.985	0.983	0.000152969	1
1	JAZF1	-0.0418578	0.628	0.634	8.81236e-05	1
1	RSL1D1	-0.0418669	0.983	0.985	0.000348019	1
1	GGH	-0.0419421	0.752	0.749	5.28227e-05	1
1	LOC115497985	-0.0419468	0.882	0.863	6.35105e-05	1
1	BUD13	-0.0419816	0.756	0.749	7.07044e-05	1
1	RBBP8	-0.0420619	0.79	0.776	0.000600367	1
1	PBXIP1	-0.042166	0.726	0.725	0.000121603	1
1	CERT1	-0.0421674	0.69	0.678	6.47264e-05	1
1	FKBP9	-0.042425	0.969	0.939	0.0048117	1
1	PRMT5	-0.0424329	0.994	0.988	0.00056908	1
1	ARG2	-0.0424935	0.328	0.343	0.00145165	1
1	MTRES1	-0.0425048	0.906	0.904	0.00019276	1
1	ZPR1	-0.0426103	0.947	0.931	0.000802453	1
1	LOC115492592	-0.042752	0.834	0.82	9.1995e-05	1
1	ADAT2	-0.0427798	0.92	0.907	0.000154909	1
1	MYL6	-0.0428093	0.845	0.821	0.00310514	1
1	LPAR2	-0.0428328	0.7	0.702	0.000146006	1
1	ZC2HC1A	-0.0428509	0.623	0.625	4.70644e-05	1
1	LOC100219950	-0.0430585	0.949	0.931	0.00023339	1
1	LOC105760369	-0.0430722	0.602	0.595	0.000138511	1
1	TLN1	-0.0431513	0.956	0.941	4.62295e-05	1
1	ARHGEF2	-0.0431823	0.79	0.801	0.000303334	1
1	DEK	-0.0432354	0.946	0.934	0.00189734	1
1	SLC6A8	-0.0434396	0.87	0.832	0.0022252	1
1	MSN	-0.0434409	0.999	1	6.30361e-05	1
1	TTC3	-0.04345	0.735	0.728	0.00140852	1
1	NUDT1	-0.0434523	0.604	0.613	0.000150815	1
1	MEMO1	-0.0435016	0.961	0.95	4.68956e-05	1
1	UBAC1	-0.0436842	0.949	0.933	0.00100786	1
1	PTPN2	-0.043753	0.954	0.947	8.91987e-05	1
1	DDX23	-0.04379	0.968	0.96	0.00095336	1
1	ARHGAP5	-0.0438358	0.908	0.894	0.000116838	1
1	PLPP2	-0.0439441	0.821	0.796	0.00218633	1
1	RP9	-0.0439584	0.885	0.86	7.86945e-05	1
1	TESK1	-0.0440249	0.632	0.637	7.33288e-05	1
1	GALNT1	-0.0440561	0.992	0.99	0.00497704	1
1	COPS7A	-0.0441372	0.948	0.948	0.000231341	1
1	SETD9	-0.0441759	0.653	0.638	0.000220218	1
1	MAP2K4	-0.0442058	0.636	0.633	8.56788e-05	1
1	CCNE2	-0.0443271	0.276	0.303	0.00140055	1
1	MAD1L1	-0.0444727	0.659	0.658	5.74525e-05	1
1	UBE2G2	-0.0445063	0.873	0.846	0.000130537	1
1	LOC115491813	-0.0445264	0.82	0.809	0.00211753	1
1	LOC115491757	-0.044609	0.893	0.89	0.000290951	1
1	CHN1	-0.044629	0.616	0.616	0.000349789	1
1	SURF4	-0.044829	0.904	0.89	8.92146e-05	1
1	EIF3E	-0.044973	0.994	0.993	5.55197e-05	1
1	RAPGEF6	-0.0449835	0.669	0.657	0.000181945	1
1	DDIT3	-0.0450472	0.511	0.523	0.000260374	1
1	KIF15	-0.0451033	0.834	0.797	0.00640572	1
1	LOC115492145	-0.0451447	0.976	0.97	8.77918e-05	1
1	BPTF	-0.04522	0.963	0.944	0.000336015	1
1	PARPBP	-0.0452864	0.4	0.412	0.00027794	1
1	LOC115493050	-0.0453812	0.984	0.972	0.000225891	1
1	NSDHL	-0.0456659	0.553	0.562	0.000161736	1
1	IGSF3	-0.0456759	0.49	0.483	0.00936516	1
1	GCC2	-0.0456848	0.868	0.851	0.000142951	1
1	DCAF10	-0.045718	0.94	0.925	0.000317793	1
1	LOC115491812	-0.0458541	0.795	0.785	0.000494496	1
1	BORCS6	-0.0460911	0.891	0.89	0.000987354	1
1	RAPSN	-0.0461267	0.452	0.458	0.000616596	1
1	CPSF6	-0.0461714	0.948	0.947	0.000114183	1
1	ZNF292	-0.0462447	0.738	0.721	7.41753e-05	1
1	DAZAP1	-0.0462645	0.967	0.965	5.61894e-05	1
1	EIF4EBP1	-0.0464159	1	1	0.000169455	1
1	ANKRD26	-0.0467546	0.624	0.615	0.000473336	1
1	MAFF	-0.0469127	0.709	0.686	0.000918671	1
1	BCAR1	-0.0470037	0.907	0.897	0.000281736	1
1	ABHD14A	-0.0470411	0.768	0.741	0.000101752	1
1	PHRF1	-0.0470806	0.79	0.775	8.54053e-05	1
1	SUN1	-0.0475173	0.881	0.858	0.000646364	1
1	MTERF4	-0.047559	0.666	0.65	0.000147443	1
1	IQGAP3	-0.0476948	0.7	0.675	0.00173513	1
1	NRG1	-0.0479775	0.826	0.82	4.77174e-05	1
1	CHD7	-0.0479952	0.669	0.657	0.000228781	1
1	STAG2	-0.0484294	0.924	0.912	0.000766549	1
1	LOC100224972	-0.0485211	0.771	0.751	0.000104863	1
1	LURAP1L	-0.0486436	0.659	0.652	0.00200359	1
1	GLUD1	-0.0489659	0.88	0.852	0.000692043	1
1	SRRM1	-0.0489766	0.995	0.993	5.08026e-05	1
1	CELSR1	-0.0496163	0.755	0.735	0.000482	1
1	SH3BGRL3	-0.0497366	0.974	0.97	0.00206363	1
1	NANS	-0.0497716	0.925	0.918	0.000123928	1
1	MVD	-0.0499994	0.985	0.983	0.000409165	1
1	GADD45G	-0.050483	0.398	0.428	9.60267e-05	1
1	SOGA3	-0.0511254	0.663	0.666	0.00998384	1
1	MSH6	-0.0515118	0.834	0.821	0.00176513	1
1	MCAM	-0.0515724	0.966	0.947	0.000228729	1
1	KNTC1	-0.052514	0.648	0.636	6.55041e-05	1
1	SMYD1	-0.0525441	0.357	0.374	0.00902724	1
1	TACC2	-0.0530783	0.947	0.953	0.000321612	1
1	CEP170B	-0.0547243	0.475	0.483	0.00026447	1
1	PGAM5	-0.0548663	0.927	0.932	0.000673844	1
1	ZNF106	-0.0553853	0.942	0.92	0.00285333	1
1	IMPA2	-0.0555355	0.424	0.432	0.000800395	1
1	PARP1	-0.0584826	0.989	0.984	0.000229919	1
1	COL5A2	-0.0592482	0.982	0.962	0.000740575	1
1	RBM38	-0.0608066	0.96	0.951	0.000284145	1
1	CLSPN	-0.0614063	0.789	0.772	8.80548e-05	1
1	ZBTB18	-0.0614455	0.514	0.525	0.00486349	1
1	HELLS	-0.061576	0.997	0.992	5.28912e-05	1
1	NDC80	-0.0625676	0.817	0.78	0.00036477	1
1	EIF5	-0.0628049	0.975	0.979	0.000120686	1
1	SEC14L1	-0.0630839	0.749	0.742	0.000265651	1
1	ZFP36L2	-0.0635207	0.957	0.946	0.00120678	1
1	KIF18A	-0.0635641	0.788	0.769	0.00473507	1
1	LOC115495863	-0.0637503	0.543	0.55	0.000392354	1
1	MAATS1	-0.0648064	0.723	0.712	0.00253092	1
1	LPP	-0.0666154	0.969	0.948	0.00261885	1
1	SMC4	-0.0681874	0.963	0.936	0.000279222	1
1	MTSS2	-0.068871	0.738	0.725	0.000258088	1
1	CEP55	-0.0697805	0.958	0.93	0.00420248	1
1	XBP1	-0.0700138	0.986	0.981	5.09267e-05	1
1	SMC2	-0.0720324	0.996	0.99	0.00144777	1
1	JAM3	-0.0725682	0.877	0.869	0.000246799	1
1	MYL2	-0.073263	0.011	0.029	0.00017584	1
1	PMF1	-0.0777237	0.774	0.721	0.00350851	1
1	LOC105759083	-0.0819749	0.54	0.525	0.00337178	1
1	PDLIM1	-0.0832285	0.925	0.913	0.000270141	1
1	MKI67	-0.0835491	0.944	0.941	0.00149914	1
1	KIF20B	-0.0838474	0.733	0.709	0.000610554	1
1	CAP2	-0.0852893	0.311	0.334	0.000461989	1
1	ANLN	-0.107094	0.807	0.784	0.000183618	1
1	NUSAP1	-0.113603	0.834	0.817	0.000498597	1
1	TTN	-0.114523	0.914	0.956	8.43143e-05	1
1	KPNA2	-0.125973	0.707	0.722	0.000550559	1
1	CDC20	-0.171063	0.762	0.759	0.00345633	1
1	LOC100190429	-0.523256	0.115	0.145	0.00150896	1
1	ACTC1	-0.708567	0.233	0.265	0.000252998	1
2	TNNT2	1.46234	0.796	0.281	0	0
2	MUSTN1	1.31359	0.997	0.77	0	0
2	CKB	1.3084	0.998	0.922	0	0
2	NEXN	0.972056	0.989	0.851	0	0
2	GPC1	0.964428	0.878	0.407	0	0
2	THBS4	0.855707	0.963	0.632	0	0
2	PITX3	0.509973	0.823	0.295	0	0
2	SYNPO2L	0.503882	0.568	0.103	0	0
2	RBM24	0.933453	0.95	0.637	1.18296e-302	2.61896e-298
2	ACTC1	1.96186	0.625	0.174	7.39716e-297	1.63766e-292
2	AKAP9	0.667736	0.983	0.834	2.73899e-289	6.06384e-285
2	TNNI1	1.52293	0.618	0.17	9.80028e-289	2.16968e-284
2	CRIP2	0.656976	0.996	0.939	6.60829e-284	1.46301e-279
2	RIPOR2	0.365291	0.666	0.2	5.94947e-272	1.31715e-267
2	TTN	0.705763	1	0.935	3.10425e-261	6.8725e-257
2	CRIP1	1.11203	0.874	0.501	2.14561e-260	4.75016e-256
2	CHRNA1	0.263624	0.392	0.053	1.55073e-255	3.43316e-251
2	KREMEN1	0.52015	0.993	0.94	1.16521e-248	2.57967e-244
2	HSPB8	0.61711	0.998	0.987	8.51056e-244	1.88415e-239
2	TMSB15B	0.62969	0.998	0.996	3.38589e-243	7.49601e-239
2	PLS3	0.650451	0.998	0.97	3.43628e-242	7.60758e-238
2	CELF2	0.452961	0.896	0.532	1.10417e-232	2.44452e-228
2	CASQ2	0.235694	0.291	0.025	2.61138e-229	5.78134e-225
2	MYOD1	0.669631	0.998	0.977	4.95464e-225	1.09691e-220
2	KLHL41	0.430413	0.778	0.375	2.18633e-219	4.84032e-215
2	MTSS2	0.416964	0.922	0.684	1.76885e-216	3.91606e-212
2	LOC115491193	0.211919	0.365	0.058	7.66101e-215	1.69607e-210
2	TMOD1	0.499212	0.974	0.814	2.21099e-212	4.89491e-208
2	EVL	0.467199	0.997	0.956	7.13535e-212	1.57969e-207
2	AKAP12	0.505877	0.999	0.992	1.1383e-208	2.52007e-204
2	FGFR4	0.420653	0.819	0.439	6.13038e-206	1.3572e-201
2	CAP2	0.431464	0.646	0.257	7.46068e-206	1.65172e-201
2	CD47	0.471336	0.961	0.82	7.1315e-205	1.57884e-200
2	MRAS	0.563552	0.953	0.759	3.17754e-204	7.03476e-200
2	SMYD1	0.334208	0.713	0.292	4.20923e-204	9.31882e-200
2	LOC115497099	0.31309	0.6	0.207	1.45914e-202	3.23039e-198
2	LOC100230361	0.398183	0.999	0.993	1.80777e-198	4.00222e-194
2	LOC100221337	0.504705	0.963	0.732	1.57561e-193	3.48824e-189
2	TPRG1L	0.451276	0.999	0.995	1.26931e-192	2.81012e-188
2	DCX	0.390738	0.713	0.327	4.12129e-192	9.12411e-188
2	GRIP2	0.202357	0.396	0.083	2.45017e-188	5.42443e-184
2	CDH15	0.369311	0.985	0.876	3.73814e-186	8.27586e-182
2	CHRNB4	0.161952	0.321	0.05	6.14953e-183	1.36144e-178
2	LBHD2	0.156115	0.299	0.044	2.5473e-178	5.63946e-174
2	TNNC2	1.12936	0.511	0.17	6.84022e-178	1.51436e-173
2	ZBTB18	0.420583	0.794	0.461	1.185e-175	2.62348e-171
2	PALMD	0.386494	0.931	0.672	6.88668e-175	1.52464e-170
2	DUSP27	0.318061	0.715	0.337	3.07224e-174	6.80164e-170
2	LOC100218132	0.358768	0.855	0.563	3.33388e-174	7.38087e-170
2	FABP7	-0.777046	0.929	0.984	6.00065e-173	1.32848e-168
2	CAMK2A	0.274033	0.393	0.091	4.41308e-172	9.77012e-168
2	MCU	0.383189	0.99	0.928	7.11203e-172	1.57453e-167
2	ADORA1	0.236679	0.586	0.217	1.01643e-171	2.25027e-167
2	SOX8	0.473362	0.6	0.234	9.89387e-168	2.1904e-163
2	TMEM119	0.1791	0.254	0.033	6.66903e-161	1.47646e-156
2	MTSS1	0.446344	0.984	0.883	4.73948e-160	1.04927e-155
2	XIRP1	0.211067	0.153	0.004	6.95348e-160	1.53943e-155
2	ADGRG1	0.410791	0.865	0.579	3.2531e-159	7.20204e-155
2	MYL10	0.202699	0.329	0.067	7.0764e-159	1.56664e-154
2	COL25A1	0.349446	0.834	0.516	3.31359e-157	7.33595e-153
2	SEC14L1	0.348382	0.913	0.705	1.08887e-155	2.41065e-151
2	TEX264	0.355993	0.98	0.898	2.3642e-153	5.23411e-149
2	MYOG	0.492654	0.289	0.05	4.16138e-153	9.21287e-149
2	SLC35F1	0.204031	0.469	0.15	4.66583e-153	1.03297e-148
2	TNNT3	0.476922	0.218	0.024	8.20435e-151	1.81636e-146
2	MEF2D	0.328972	0.895	0.687	5.34071e-143	1.18238e-138
2	WIPF3	0.308666	0.883	0.631	1.58321e-142	3.50508e-138
2	PARD3	0.333289	0.965	0.847	2.87224e-142	6.35886e-138
2	COL4A5	-0.399299	0.754	0.927	3.06598e-142	6.78776e-138
2	SIK1	0.435449	0.861	0.616	5.38828e-142	1.19291e-137
2	ACTN2	0.211954	0.398	0.112	8.12447e-142	1.79868e-137
2	LOC100230811	0.125825	0.334	0.076	4.60864e-139	1.02031e-134
2	LOC105759083	0.447948	0.759	0.476	4.62553e-138	1.02405e-133
2	KCNH6	0.160688	0.306	0.066	7.50164e-138	1.66079e-133
2	ZMAT4	0.309241	0.792	0.505	1.15179e-137	2.54996e-133
2	PHACTR1	0.142729	0.387	0.108	1.24005e-137	2.74534e-133
2	SNCA	0.298061	0.719	0.395	3.58025e-137	7.92631e-133
2	PLXNA1	0.358546	0.99	0.942	1.00819e-136	2.23203e-132
2	PGAM5	0.323263	0.98	0.919	2.9944e-136	6.6293e-132
2	ENAH	0.347145	1	0.996	3.40474e-134	7.53776e-130
2	DBN1	0.301259	0.995	0.99	1.25583e-133	2.78028e-129
2	PRSS23	-0.383016	0.453	0.743	4.33642e-130	9.6004e-126
2	DUSP14	0.310898	0.876	0.682	3.54505e-129	7.84839e-125
2	SOGA3	0.312383	0.869	0.619	9.01435e-129	1.99569e-124
2	IMPA2	0.244841	0.679	0.374	1.36079e-128	3.01266e-124
2	LOC100190467	-0.229574	1	1	4.07689e-128	9.02583e-124
2	MYOT	0.103912	0.138	0.007	2.76435e-126	6.12001e-122
2	MFSD13A	0.307546	0.861	0.632	1.76575e-125	3.9092e-121
2	SH3BGRL	0.301336	1	0.993	1.57139e-124	3.47891e-120
2	FHL2	-0.373307	0.134	0.489	1.71967e-124	3.80718e-120
2	SPTBN1	0.307194	1	0.999	7.0853e-124	1.56862e-119
2	NES	0.275728	0.402	0.137	2.05099e-123	4.54069e-119
2	TTYH3	0.348603	0.965	0.894	1.08479e-122	2.40161e-118
2	PPIB	-0.254544	1	1	4.17076e-122	9.23365e-118
2	MYMK	0.39572	0.771	0.49	3.73667e-121	8.27261e-117
2	LOC100221679	0.233294	1	0.999	3.41667e-120	7.56416e-116
2	KLHL40	0.171273	0.411	0.137	2.33269e-119	5.16434e-115
2	LOC100227439	0.384732	0.953	0.847	8.04384e-119	1.78082e-114
2	MYPN	0.223928	0.642	0.334	5.47921e-118	1.21304e-113
2	TRIM8	0.313471	0.969	0.884	5.21555e-117	1.15467e-112
2	METRNL	-0.315917	0.669	0.867	4.90361e-116	1.08561e-111
2	HLF	-0.529097	0.789	0.909	1.15549e-115	2.55813e-111
2	TPM2	0.372075	1	1	9.7716e-115	2.16333e-110
2	HIPK3	0.345395	0.668	0.393	1.84959e-114	4.09481e-110
2	MEGF10	0.197109	0.418	0.146	5.42602e-114	1.20127e-109
2	BIN1	0.265627	0.689	0.408	1.40582e-113	3.11235e-109
2	MSI2	0.303225	0.945	0.834	3.23826e-113	7.16919e-109
2	KLHL31	0.117441	0.262	0.057	8.41247e-112	1.86244e-107
2	POPDC2	0.270155	0.635	0.355	2.92678e-111	6.4796e-107
2	APC	0.302959	0.984	0.942	1.64694e-110	3.64616e-106
2	PDE2A	0.0832781	0.144	0.012	8.90154e-110	1.97071e-105
2	ASB12	0.0573067	0.149	0.014	1.33277e-108	2.95061e-104
2	ATOH8	0.332714	0.991	0.929	4.22028e-108	9.34327e-104
2	LOC100226587	0.0776518	0.153	0.015	1.17252e-107	2.59584e-103
2	PPP2R3B	0.292208	0.793	0.573	6.86143e-107	1.51905e-102
2	EEF2K	0.213501	0.67	0.389	2.2866e-106	5.06231e-102
2	CHAD	0.0909976	0.239	0.05	5.62103e-105	1.24444e-100
2	CIAO2B	0.24017	1	0.996	5.05024e-104	1.11807e-99
2	TEAD4	0.377299	0.988	0.952	5.49443e-104	1.21641e-99
2	TKT	-0.237125	0.217	0.533	1.85903e-103	4.11571e-99
2	TSPAN18	0.217486	0.588	0.307	1.86469e-102	4.12824e-98
2	TAGLN2	-0.314585	0.995	1	4.20214e-102	9.30312e-98
2	MEF2C	0.321623	0.688	0.439	1.99228e-101	4.41071e-97
2	DES	0.510235	0.397	0.144	1.24286e-100	2.75158e-96
2	CACNA1S	0.0824353	0.164	0.021	2.17523e-100	4.81574e-96
2	CASS4	0.0764203	0.113	0.006	4.81156e-99	1.06523e-94
2	ZYX	0.262809	0.997	0.994	3.72587e-98	8.24871e-94
2	JPH2	0.243011	0.761	0.521	8.97263e-98	1.98645e-93
2	RASGEF1C	0.0481121	0.119	0.008	4.13699e-97	9.15889e-93
2	JAM3	0.331863	0.943	0.854	4.54331e-97	1.00584e-92
2	SEC61B	-0.229402	1	1	5.53915e-97	1.22631e-92
2	USP13	0.246329	0.838	0.634	8.62131e-97	1.90867e-92
2	QKI	0.242276	0.998	0.99	1.78955e-95	3.96188e-91
2	COL4A1	-0.430985	0.933	0.972	8.54643e-95	1.89209e-90
2	CPA6	0.301686	0.914	0.786	1.25469e-94	2.77775e-90
2	CHST2	-0.292437	0.686	0.861	2.4003e-94	5.31402e-90
2	SRL	0.135734	0.126	0.012	2.44317e-93	5.40893e-89
2	HSPG2	0.245493	0.983	0.929	3.72589e-93	8.24876e-89
2	ISOC1	0.248203	0.838	0.629	1.82937e-92	4.05005e-88
2	LOC100224825	0.523523	0.918	0.826	3.7043e-92	8.20095e-88
2	RAD23B	0.282726	0.982	0.951	4.46022e-92	9.87448e-88
2	KLHDC2	0.244027	0.961	0.893	1.43344e-91	3.1735e-87
2	TNNC1	0.198956	0.132	0.014	3.00819e-91	6.65984e-87
2	CREB3L2	-0.269463	0.89	0.98	1.72127e-90	3.81072e-86
2	ACTB	0.236218	1	1	5.11042e-90	1.1314e-85
2	LOC100218902	-0.237459	1	0.999	9.79088e-90	2.1676e-85
2	SNRPD1	-0.177591	1	1	1.53059e-89	3.38857e-85
2	SFRP5	0.124235	0.329	0.108	3.42743e-89	7.58799e-85
2	NMRK2	0.39262	0.977	0.933	1.59672e-87	3.53499e-83
2	CFL2	0.198671	1	0.999	2.64059e-87	5.846e-83
2	FJX1	0.168599	0.497	0.241	2.979e-87	6.5952e-83
2	DHRS3	-0.348919	0.772	0.916	3.79221e-87	8.39558e-83
2	LOC105759308	0.217983	0.861	0.66	4.31559e-87	9.55428e-83
2	SRF	0.30446	0.961	0.894	4.35816e-87	9.64853e-83
2	HSPB3	0.0704686	0.103	0.007	5.13009e-87	1.13575e-82
2	H3F3B	-0.246155	1	1	1.17529e-86	2.60198e-82
2	MYL2	0.27972	0.104	0.007	1.91448e-86	4.23846e-82
2	CEP170B	0.208616	0.679	0.436	2.88347e-86	6.38371e-82
2	NCAM1	0.163553	0.366	0.138	3.08189e-86	6.82299e-82
2	SHISA2	0.336339	0.949	0.868	9.34726e-86	2.06939e-81
2	ARPP21	0.257506	0.6	0.347	9.67854e-86	2.14273e-81
2	COBL	0.208819	0.707	0.456	9.54744e-85	2.11371e-80
2	MAN1A2	0.219374	0.946	0.851	2.81758e-84	6.23783e-80
2	NRXN3	0.146342	0.34	0.121	3.16632e-84	7.00993e-80
2	CD44	-0.261521	0.836	0.944	3.409e-84	7.54719e-80
2	LOC100223369	0.214259	0.662	0.417	6.9554e-84	1.53986e-79
2	BTG1	0.346347	0.982	0.96	1.17786e-83	2.60766e-79
2	PTBP1	-0.228524	0.968	0.996	1.84201e-83	4.07801e-79
2	FLNC	0.280399	0.909	0.809	6.19453e-83	1.37141e-78
2	LOC100225436	0.169495	0.486	0.237	1.6141e-82	3.57346e-78
2	SAMD4A	0.255129	0.997	0.988	1.70591e-81	3.77671e-77
2	NCKAP5	0.218903	0.536	0.294	2.19776e-81	4.86563e-77
2	TMEM35B	0.237191	0.936	0.835	3.92025e-81	8.67903e-77
2	RBFOX2	0.267825	0.973	0.922	2.12776e-80	4.71064e-76
2	ZNF106	0.266828	0.969	0.915	2.96691e-80	6.56845e-76
2	SH3PXD2A	0.26509	0.959	0.883	4.99308e-80	1.10542e-75
2	MRPL33	0.206411	1	1	5.25606e-80	1.16364e-75
2	LOC115496397	0.224789	0.847	0.664	6.8365e-80	1.51353e-75
2	LOC115490816	0.14205	0.418	0.18	7.74979e-80	1.71573e-75
2	BVES	0.0469019	0.086	0.004	8.33617e-80	1.84554e-75
2	NIN	0.14896	0.431	0.197	1.00856e-79	2.23285e-75
2	LOC100227890	0.182795	0.666	0.424	1.05464e-79	2.33488e-75
2	DNAJC7	0.228519	0.993	0.984	7.71599e-79	1.70824e-74
2	SMARCD3	0.198137	0.746	0.521	1.80649e-77	3.9994e-73
2	FHL1	0.391561	0.875	0.745	3.15319e-77	6.98084e-73
2	LARP4B	0.212581	0.914	0.797	3.43726e-77	7.60975e-73
2	CHRNG	0.0611172	0.122	0.015	4.02602e-77	8.91321e-73
2	PLCB4	0.144953	0.487	0.249	4.07185e-77	9.01467e-73
2	CTSL	-0.251106	0.963	0.987	4.24018e-77	9.38733e-73
2	CDKN1B	0.322713	0.975	0.922	9.56187e-77	2.1169e-72
2	GRTP1	0.072256	0.182	0.039	1.73845e-76	3.84876e-72
2	FKBP9	-0.233466	0.883	0.96	5.13909e-76	1.13774e-71
2	MICALL1	0.227773	0.825	0.659	7.29761e-76	1.61562e-71
2	RAPSN	0.173795	0.657	0.411	1.48058e-75	3.27786e-71
2	NRXN1	0.351896	0.955	0.88	1.61839e-75	3.58296e-71
2	FGF12	0.164108	0.706	0.445	1.67308e-75	3.70402e-71
2	ADSL	0.219015	0.976	0.94	2.74358e-75	6.074e-71
2	LOC115496250	0.0628132	0.199	0.047	1.23844e-74	2.74179e-70
2	SLC16A6	0.398818	0.471	0.248	1.33484e-74	2.9552e-70
2	CHRND	0.206974	0.938	0.813	2.58181e-74	5.71588e-70
2	CCDC80	-0.227299	0.766	0.908	2.70854e-73	5.99645e-69
2	TRIM54	0.15688	0.377	0.166	2.85261e-73	6.3154e-69
2	CPA2	-0.381966	0.487	0.721	3.43846e-73	7.6124e-69
2	BAG2	0.21411	0.845	0.683	6.17757e-73	1.36765e-68
2	LOC101233820	0.151143	0.522	0.277	1.02615e-72	2.27179e-68
2	EIF4EBP1	0.173185	1	1	2.10724e-72	4.66522e-68
2	PCDH17	-0.245308	0.655	0.828	4.7624e-72	1.05435e-67
2	CUEDC1	0.206496	0.855	0.711	5.47304e-72	1.21168e-67
2	CDON	0.203267	0.852	0.695	8.91693e-72	1.97412e-67
2	NBL1	-0.2128	0.549	0.754	9.08767e-72	2.01192e-67
2	COL3A1	-0.215545	0.192	0.455	9.70298e-72	2.14814e-67
2	RASSF3	0.22319	0.914	0.825	1.49567e-71	3.31126e-67
2	UXS1	0.208617	0.968	0.902	2.04032e-71	4.51708e-67
2	CSRP1	0.273129	0.943	0.853	2.89406e-71	6.40717e-67
2	FABP5	-0.374698	0.936	0.978	1.1726e-70	2.59602e-66
2	ADM	-0.235322	0.374	0.624	1.60991e-70	3.56419e-66
2	DCN	-0.294552	0.97	0.999	2.34104e-70	5.18283e-66
2	BASP1	-0.218276	0.621	0.801	2.93063e-70	6.48811e-66
2	FXR1	0.229844	0.976	0.931	1.33069e-69	2.94602e-65
2	UBE2R2	0.19207	0.996	0.988	3.14008e-69	6.95181e-65
2	COL1A2	-0.424641	0.977	0.998	4.94975e-69	1.09582e-64
2	LIMS1	-0.200798	0.719	0.868	5.05511e-69	1.11915e-64
2	PSMA5	0.170466	1	0.999	1.28798e-68	2.85145e-64
2	TXN	-0.176002	1	1	1.47994e-68	3.27645e-64
2	ITM2B	-0.24998	0.949	0.98	2.11539e-68	4.68325e-64
2	NCOR2	0.193717	0.999	0.999	3.1185e-68	6.90405e-64
2	IQGAP1	-0.203188	0.935	0.972	3.50551e-68	7.76086e-64
2	CCNO	0.123734	0.399	0.183	4.04668e-68	8.95894e-64
2	HSPA2	0.246509	0.994	0.984	7.72873e-68	1.71106e-63
2	CDKL5	0.177306	0.745	0.545	1.12089e-67	2.48155e-63
2	VIPR2	-0.37635	0.724	0.85	3.50767e-67	7.76562e-63
2	FRMD4A	0.231954	0.846	0.683	5.45986e-67	1.20876e-62
2	IL1R1	-0.256661	0.254	0.49	7.55391e-67	1.67236e-62
2	JAG2	0.162501	0.627	0.391	8.61871e-67	1.9081e-62
2	LMNA	0.267622	0.993	0.99	4.57503e-66	1.01287e-61
2	PAK1	-0.145797	0.208	0.458	1.32634e-65	2.93639e-61
2	SYPL2	0.109308	0.377	0.17	1.56013e-65	3.45398e-61
2	OLFML2B	0.228174	0.96	0.891	3.87878e-65	8.58723e-61
2	LOC115493496	0.0733766	0.237	0.075	7.49431e-65	1.65916e-60
2	COL4A2	-0.239038	0.787	0.9	9.6501e-65	2.13643e-60
2	JPH1	0.0668853	0.185	0.047	2.67086e-64	5.91302e-60
2	LOC115497383	0.0947933	0.336	0.14	3.87071e-64	8.56936e-60
2	PTCHD1	0.159721	0.582	0.354	3.96765e-64	8.78398e-60
2	UNC5A	0.0900995	0.347	0.148	1.06898e-63	2.36662e-59
2	PLEKHG4	-0.140893	0.24	0.491	1.7269e-63	3.82318e-59
2	MAP7D1	0.196955	0.936	0.85	3.30513e-63	7.31723e-59
2	TACC2	0.2162	0.987	0.943	3.66885e-63	8.12246e-59
2	TMEM255A	0.190083	0.843	0.689	4.23354e-63	9.37263e-59
2	PRDX6	0.202037	0.998	0.99	1.18369e-62	2.62056e-58
2	FLNB	-0.244777	0.774	0.882	1.31451e-62	2.91019e-58
2	LOC100222722	0.163944	1	1	1.59786e-62	3.5375e-58
2	CSNK1E	0.213484	0.951	0.895	2.1155e-62	4.6835e-58
2	AHCY	0.241747	0.987	0.962	2.46814e-62	5.46423e-58
2	IP6K3	0.0400767	0.086	0.008	2.67556e-62	5.92342e-58
2	MYCL	0.0640182	0.133	0.025	1.9821e-61	4.38817e-57
2	SERPINE2	-0.213085	0.984	0.994	5.45232e-61	1.20709e-56
2	PDLIM3	0.167985	0.546	0.33	6.27037e-61	1.3882e-56
2	IGFBP5	-0.24511	0.223	0.461	2.13037e-60	4.71642e-56
2	TMEM201	0.174827	0.725	0.533	4.60674e-60	1.01989e-55
2	ZNRF1	0.210314	0.997	0.991	4.62075e-60	1.02299e-55
2	LOC115494669	0.0835369	0.112	0.018	2.0172e-59	4.46588e-55
2	LASP1	-0.189573	0.961	0.996	2.08163e-59	4.60852e-55
2	C1R	-0.174349	0.382	0.61	1.06203e-58	2.35123e-54
2	SMAD9	0.0980415	0.382	0.183	1.43303e-58	3.17259e-54
2	EOGT	-0.11732	0.162	0.4	5.24065e-58	1.16023e-53
2	LOC100218075	0.178161	0.769	0.586	7.23221e-58	1.60114e-53
2	MAP1B	0.146094	0.319	0.138	8.86365e-58	1.96232e-53
2	ISCU	0.199843	0.971	0.939	1.39578e-57	3.09011e-53
2	RRAGD	0.174435	0.873	0.752	1.79556e-57	3.97518e-53
2	ZNF217	0.19041	0.797	0.631	1.8671e-57	4.13357e-53
2	NXN	0.146818	0.706	0.506	1.87804e-57	4.15778e-53
2	PHLDB2	-0.196536	0.71	0.858	2.04789e-57	4.53383e-53
2	CDH2	0.0452641	0.082	0.008	2.36596e-57	5.238e-53
2	TMEM47	0.219365	1	0.997	4.6143e-57	1.02156e-52
2	HOPX	0.118166	0.336	0.153	5.14699e-57	1.13949e-52
2	GSE1	0.191835	0.96	0.901	5.81495e-57	1.28737e-52
2	RPL15	-0.117005	1	1	8.00906e-57	1.77313e-52
2	ANKRD10	0.202013	0.972	0.915	1.21163e-56	2.68243e-52
2	ANXA5	-0.185799	0.96	0.99	1.21458e-56	2.68897e-52
2	CERK	0.158626	0.719	0.549	1.2981e-56	2.87387e-52
2	JUN	-0.30386	0.967	0.991	1.74319e-56	3.85924e-52
2	TNC	0.25453	0.871	0.752	1.85468e-56	4.10608e-52
2	NEB	0.0882528	0.094	0.012	1.89978e-56	4.20593e-52
2	LOC100225858	0.233935	0.973	0.933	2.89343e-56	6.40576e-52
2	CISD1	0.140976	0.998	0.996	3.4984e-56	7.7451e-52
2	LOC100221554	0.185991	0.519	0.322	3.9414e-56	8.72588e-52
2	RAI14	-0.224861	0.697	0.828	5.47849e-56	1.21288e-51
2	KCNJ11	0.066704	0.213	0.068	5.72553e-56	1.26757e-51
2	SEMA6D	0.0584384	0.136	0.029	7.15056e-56	1.58306e-51
2	UNC45B	0.0590677	0.114	0.02	8.00191e-56	1.77154e-51
2	OAF	-0.172744	0.572	0.765	8.68308e-56	1.92235e-51
2	HSF2BP	0.105118	0.28	0.114	9.47514e-56	2.0977e-51
2	CYFIP2	0.0727007	0.232	0.081	1.18897e-55	2.63226e-51
2	HTRA1	-0.153331	0.152	0.381	1.96173e-55	4.34307e-51
2	B4GALT1	-0.163137	0.61	0.786	2.14071e-55	4.73932e-51
2	MCUB	0.230344	0.591	0.41	2.9314e-55	6.48983e-51
2	LOC100227202	0.209452	0.927	0.816	3.13372e-55	6.93775e-51
2	THBS1	-0.321706	0.876	0.967	4.48911e-55	9.93844e-51
2	DYNLL2	0.205828	0.976	0.95	6.41364e-55	1.41992e-50
2	NID2	0.185351	0.356	0.178	7.99357e-55	1.7697e-50
2	BCL2L13	0.173672	0.985	0.967	1.15984e-54	2.56777e-50
2	YPEL2	0.109759	0.397	0.2	1.23542e-54	2.7351e-50
2	PCDH15	0.135551	0.477	0.266	1.3265e-54	2.93674e-50
2	NOTCH2	-0.191377	0.855	0.957	1.51494e-54	3.35393e-50
2	LOC100228221	-0.291844	0.84	0.909	1.82083e-54	4.03113e-50
2	SERPINF1	0.144747	0.291	0.124	1.85776e-54	4.11289e-50
2	KDELR3	-0.163961	0.494	0.687	7.02353e-54	1.55494e-49
2	PLEC	0.17684	0.998	0.994	7.89673e-54	1.74826e-49
2	RELT	0.146825	0.453	0.259	1.48041e-53	3.27747e-49
2	TMEM38A	0.151878	0.605	0.425	1.74383e-53	3.86067e-49
2	LOC115496132	0.191205	0.988	0.977	2.0478e-53	4.53362e-49
2	LOC105758586	-0.216237	1	1	2.24166e-53	4.96282e-49
2	RHOC	0.190316	0.995	0.984	2.28976e-53	5.0693e-49
2	FAM163A	0.0437901	0.089	0.012	2.78863e-53	6.17375e-49
2	LOC115494397	0.0673732	0.128	0.027	2.97299e-53	6.58189e-49
2	NR2F2	-0.23655	0.993	0.995	4.99368e-53	1.10555e-48
2	ANKLE2	0.189942	0.98	0.95	5.60243e-53	1.24032e-48
2	P4HA2	-0.205424	0.577	0.754	6.04308e-53	1.33788e-48
2	ZNF648	0.0452266	0.154	0.039	6.37415e-53	1.41117e-48
2	CNN3	-0.197592	0.981	0.997	6.95841e-53	1.54052e-48
2	KCNJ2	0.0863609	0.263	0.104	7.34182e-53	1.62541e-48
2	TP53INP1	0.138807	0.606	0.399	9.14082e-53	2.02369e-48
2	LOC100228103	0.18821	0.795	0.651	1.22596e-52	2.71415e-48
2	CDH13	-0.238008	0.938	0.991	1.81178e-52	4.0111e-48
2	CHN1	0.182837	0.75	0.586	1.86733e-52	4.13409e-48
2	PDIA3	-0.165455	1	0.999	1.96144e-52	4.34243e-48
2	CDH11	-0.237312	0.338	0.539	2.24311e-52	4.96602e-48
2	LOC100225641	0.193553	0.965	0.932	2.60298e-52	5.76273e-48
2	PPME1	-0.191889	0.938	0.963	3.65421e-52	8.09005e-48
2	FAM181B	0.112567	0.273	0.114	4.33856e-52	9.60514e-48
2	FKBP11	-0.193843	0.851	0.928	5.08815e-52	1.12647e-47
2	RERG	0.16269	0.6	0.381	5.60455e-52	1.24079e-47
2	TMSB4X	0.188299	1	1	5.91963e-52	1.31055e-47
2	CDK5R1	0.105736	0.374	0.19	7.05464e-52	1.56183e-47
2	PRKCQ	0.0820163	0.238	0.088	8.61892e-52	1.90814e-47
2	CEBPD	-0.26307	0.964	0.984	8.91015e-52	1.97262e-47
2	WIPF1	0.17013	0.762	0.594	9.3246e-52	2.06437e-47
2	PHLDB1	0.148412	0.825	0.682	1.03962e-51	2.30162e-47
2	NOS1	0.038311	0.112	0.021	1.43081e-51	3.16766e-47
2	APOBEC2	0.0432945	0.082	0.01	1.67449e-51	3.70714e-47
2	LOC100189937	-0.158525	0.969	0.984	2.18209e-51	4.83092e-47
2	LOC100219438	-0.21872	0.964	0.988	3.19392e-51	7.07102e-47
2	SRM	0.162654	0.981	0.951	4.92506e-51	1.09036e-46
2	SACS	0.183872	0.916	0.815	8.25815e-51	1.82827e-46
2	TNFRSF21	0.17363	0.995	0.983	1.075e-50	2.37995e-46
2	HSPB2	0.0294886	0.055	0.003	1.31131e-50	2.9031e-46
2	PLPP3	-0.194932	0.448	0.646	1.49671e-50	3.31357e-46
2	SWAP70	-0.155505	0.594	0.767	1.65212e-50	3.65762e-46
2	RPL24	-0.129335	1	1	1.79028e-50	3.96351e-46
2	MYO18A	0.153451	0.724	0.55	2.20475e-50	4.88109e-46
2	RPS14	-0.124484	1	1	2.78089e-50	6.15661e-46
2	LOC100224554	0.197778	0.852	0.748	3.94754e-50	8.73946e-46
2	CD82	0.131262	0.604	0.399	4.80587e-50	1.06397e-45
2	ADK	0.215484	0.918	0.848	5.09649e-50	1.12831e-45
2	R3HDML	0.0233825	0.06	0.004	5.66559e-50	1.2543e-45
2	LOC100225609	0.0963024	0.302	0.134	6.52566e-50	1.44472e-45
2	YDJC	0.148677	0.815	0.69	9.26094e-50	2.05028e-45
2	C13H5orf24	-0.166656	0.994	0.996	1.02161e-49	2.26175e-45
2	COLEC12	-0.313487	0.652	0.788	1.18164e-49	2.61604e-45
2	ZFP36L2	-0.247407	0.904	0.958	1.1845e-49	2.62236e-45
2	RPLP1	-0.396859	1	1	1.44919e-49	3.20835e-45
2	CTIF	0.172098	0.824	0.701	1.48117e-49	3.27915e-45
2	REST	0.200175	0.972	0.946	1.7665e-49	3.91085e-45
2	MASP1	0.050472	0.171	0.051	2.58338e-49	5.71935e-45
2	RPL32	-0.253085	1	0.999	2.78713e-49	6.17043e-45
2	RPN1	-0.16807	0.98	0.99	3.68234e-49	8.15232e-45
2	GPRC5B	0.117708	0.354	0.178	4.34736e-49	9.62462e-45
2	CERS4	0.205709	0.931	0.864	5.12327e-49	1.13424e-44
2	NPM3	-0.236948	0.969	0.978	7.79402e-49	1.72552e-44
2	KLF5	0.113875	0.464	0.265	9.7821e-49	2.16566e-44
2	SOD3	0.123248	0.498	0.297	1.26628e-48	2.80341e-44
2	ANGPTL2	-0.166113	0.489	0.687	1.30165e-48	2.88173e-44
2	CHST1	0.145013	0.641	0.444	1.50797e-48	3.3385e-44
2	GNAI2	-0.163602	0.989	0.996	2.01115e-48	4.45249e-44
2	KHDRBS2	0.107124	0.536	0.33	2.72772e-48	6.0389e-44
2	ELOVL6	-0.188044	0.847	0.916	4.4368e-48	9.82262e-44
2	ALDH1A3	-0.160413	0.147	0.351	5.07529e-48	1.12362e-43
2	LOC100219651	0.0364218	0.081	0.011	5.31493e-48	1.17667e-43
2	LOC115495464	-0.194687	0.288	0.495	5.53287e-48	1.22492e-43
2	SGCD	0.20044	0.875	0.757	6.62191e-48	1.46603e-43
2	AMPD3	0.0894392	0.343	0.171	9.54111e-48	2.11231e-43
2	CSRP2	-0.373885	0.999	1	9.96536e-48	2.20623e-43
2	RTCA	0.177307	0.968	0.929	1.35487e-47	2.99954e-43
2	ATP2A2	0.214275	0.985	0.965	2.01644e-47	4.4642e-43
2	CPEB1	0.0954211	0.348	0.177	2.21336e-47	4.90017e-43
2	PPDPF	-0.293617	0.88	0.955	2.341e-47	5.18273e-43
2	ST3GAL1	0.0735314	0.214	0.079	2.3996e-47	5.31247e-43
2	FGFRL1	-0.197134	0.332	0.528	2.65655e-47	5.88135e-43
2	RUNX2	-0.157103	0.613	0.786	2.77986e-47	6.15432e-43
2	ANKH	0.170112	0.883	0.8	3.41615e-47	7.563e-43
2	CCDC6	0.164531	0.929	0.856	3.67996e-47	8.14707e-43
2	TRMT10B	0.135063	0.651	0.463	4.19901e-47	9.2962e-43
2	GAS1	-0.330402	0.778	0.855	4.31783e-47	9.55924e-43
2	MEF2A	0.202414	0.992	0.968	4.87635e-47	1.07958e-42
2	NRIP1	0.186063	0.984	0.945	4.98012e-47	1.10255e-42
2	FKBP5	-0.108714	0.095	0.289	7.60135e-47	1.68286e-42
2	NAP1L1	0.138608	1	1	7.69385e-47	1.70334e-42
2	RACK1	-0.131845	1	1	9.66924e-47	2.14067e-42
2	MMP2	-0.137635	0.337	0.546	1.05319e-46	2.33166e-42
2	MAF	-0.106103	0.088	0.281	1.14831e-46	2.54224e-42
2	ANXA6	0.161714	0.999	0.998	1.62212e-46	3.59121e-42
2	FBN1	-0.144778	0.325	0.527	1.74065e-46	3.85362e-42
2	NPAS3	0.0913234	0.4	0.217	3.08159e-46	6.82234e-42
2	LOC100230587	0.150647	0.789	0.643	4.34273e-46	9.61438e-42
2	NOTUM	0.147358	0.777	0.63	4.43081e-46	9.80938e-42
2	NEU3	-0.14807	0.544	0.717	6.15329e-46	1.36228e-41
2	AGTR1	-0.0947387	0.048	0.224	6.35404e-46	1.40672e-41
2	FBLN5	0.178829	0.831	0.661	7.82914e-46	1.73329e-41
2	SERINC5	0.165131	0.85	0.738	1.63467e-45	3.619e-41
2	SPRY1	-0.206826	0.735	0.86	1.88533e-45	4.17394e-41
2	LOC115497464	-0.314681	0.585	0.725	2.33881e-45	5.17789e-41
2	LOC115493080	-0.199319	0.999	1	2.68682e-45	5.94836e-41
2	NETO2	0.131203	0.579	0.377	3.34098e-45	7.3966e-41
2	CRYAB	0.0510176	0.053	0.003	3.44802e-45	7.63358e-41
2	SAMD11	-0.171467	0.865	0.931	3.66654e-45	8.11735e-41
2	MYOF	-0.169353	0.76	0.879	4.07162e-45	9.01416e-41
2	RARA	0.166798	0.94	0.883	4.29846e-45	9.51637e-41
2	LOC100223994	-0.501112	0.353	0.536	4.62207e-45	1.02328e-40
2	TSPAN9	-0.149816	0.635	0.781	7.14271e-45	1.58132e-40
2	XPR1	0.148865	0.9	0.807	7.5442e-45	1.67021e-40
2	HPCAL1	0.164086	0.874	0.777	8.18352e-45	1.81175e-40
2	TNFRSF18	0.148655	0.578	0.387	8.65518e-45	1.91617e-40
2	SEPTIN9	0.213882	0.931	0.892	1.1414e-44	2.52694e-40
2	LOC115497974	0.149159	0.863	0.765	1.49284e-44	3.30499e-40
2	PGR	-0.149596	0.452	0.634	1.97434e-44	4.371e-40
2	CSRNP1	-0.128585	0.412	0.609	3.2288e-44	7.14824e-40
2	ASB2	0.0434057	0.114	0.026	3.39981e-44	7.52683e-40
2	SELENOK	-0.15822	0.98	0.987	4.46351e-44	9.88177e-40
2	BRI3BP	-0.144259	0.967	0.99	4.73261e-44	1.04775e-39
2	OLFML3	-0.130909	0.392	0.599	5.94318e-44	1.31576e-39
2	LOC100225076	0.0759403	0.29	0.135	8.6139e-44	1.90703e-39
2	LOC100228206	-0.164264	0.688	0.83	1.12209e-43	2.4842e-39
2	TFDP1	0.199745	0.953	0.911	1.6122e-43	3.56925e-39
2	KCNJ6	0.0941615	0.384	0.206	1.97491e-43	4.37225e-39
2	GJD4	0.0338317	0.052	0.004	2.01711e-43	4.46567e-39
2	P4HB	-0.161225	0.989	0.994	2.13068e-43	4.71712e-39
2	OBSL1	0.0299374	0.062	0.006	3.23251e-43	7.15645e-39
2	ADD1	-0.153585	0.754	0.855	3.55987e-43	7.88121e-39
2	RGS9	0.0697032	0.303	0.145	3.60634e-43	7.98407e-39
2	MDH1	0.166653	0.998	0.997	3.73457e-43	8.26797e-39
2	DBNDD2	-0.128272	0.38	0.571	4.38893e-43	9.71665e-39
2	IQSEC1	0.149525	0.739	0.592	4.99394e-43	1.10561e-38
2	CDKN1C	-0.297628	0.819	0.908	5.26488e-43	1.16559e-38
2	ANXA1	-0.147016	0.382	0.583	7.63652e-43	1.69065e-38
2	ARPC1B	-0.201595	0.607	0.758	1.08632e-42	2.40501e-38
2	ST8SIA2	0.029268	0.067	0.008	1.46028e-42	3.23291e-38
2	NCS1	0.164617	0.919	0.835	1.46234e-42	3.23748e-38
2	RHOA	-0.133516	1	1	1.55304e-42	3.43828e-38
2	ACTA2	0.360438	0.61	0.424	1.61765e-42	3.58131e-38
2	LOC100230258	-0.0930542	0.126	0.317	1.88496e-42	4.17312e-38
2	CHCHD10	0.138819	0.999	0.998	2.10055e-42	4.65041e-38
2	RPS3	-0.115332	1	1	2.65721e-42	5.88279e-38
2	MCM2	0.224801	0.885	0.77	2.75564e-42	6.1007e-38
2	SMCO4	-0.15174	0.75	0.852	3.04004e-42	6.73034e-38
2	MXRA7	0.163424	0.997	0.979	3.13433e-42	6.93909e-38
2	GJD2	0.0275678	0.047	0.003	3.60615e-42	7.98365e-38
2	TP53BP2	-0.124958	0.47	0.659	5.4187e-42	1.19965e-37
2	NACA	-0.130304	1	1	5.424e-42	1.20082e-37
2	JMJD1C	0.175155	0.982	0.943	5.88813e-42	1.30357e-37
2	CCDC88C	0.137086	0.717	0.554	6.01604e-42	1.33189e-37
2	DYNLL1	-0.123073	1	1	6.20897e-42	1.3746e-37
2	NECAB3	0.12688	0.44	0.276	1.32114e-41	2.92487e-37
2	MYBPH	0.0278259	0.055	0.005	1.49025e-41	3.29926e-37
2	STARD8	0.112812	0.629	0.454	1.51208e-41	3.3476e-37
2	LOC100227010	0.0458426	0.16	0.052	4.25534e-41	9.42089e-37
2	LOC115491037	0.094207	0.338	0.18	4.461e-41	9.87621e-37
2	RARRES1	-0.272945	0.357	0.53	5.18525e-41	1.14796e-36
2	RHOJ	-0.121491	0.27	0.46	6.3831e-41	1.41315e-36
2	MXI1	0.137224	0.739	0.594	7.34385e-41	1.62585e-36
2	PTMA	-0.144661	1	1	8.93683e-41	1.97853e-36
2	LOC100220427	0.320602	0.935	0.903	1.26019e-40	2.78994e-36
2	SDCBP	-0.169234	0.972	0.988	1.49804e-40	3.31652e-36
2	YPEL1	0.118703	0.389	0.222	1.66461e-40	3.68529e-36
2	LOC105759396	-0.145864	0.688	0.814	2.24408e-40	4.96816e-36
2	RAB1A	-0.131597	0.997	0.999	2.33875e-40	5.17776e-36
2	PKIA	0.110024	0.565	0.392	2.47965e-40	5.4897e-36
2	LOC115497536	-0.17825	0.816	0.913	2.86615e-40	6.34536e-36
2	APLP2	-0.161509	0.949	0.976	3.1142e-40	6.89454e-36
2	PTPN14	-0.164437	0.919	0.956	4.15854e-40	9.20659e-36
2	GADD45G	0.141004	0.56	0.39	4.34623e-40	9.62211e-36
2	ZNF516	-0.132142	0.411	0.594	4.37686e-40	9.68994e-36
2	LOC100221672	0.0450638	0.124	0.033	4.78906e-40	1.06025e-35
2	BLCAP	-0.137722	0.83	0.902	6.06969e-40	1.34377e-35
2	TIMP2	0.124219	1	1	6.15547e-40	1.36276e-35
2	LOC115498272	0.0333871	0.115	0.029	6.57432e-40	1.45549e-35
2	DUSP28	0.0517567	0.192	0.072	7.2642e-40	1.60822e-35
2	NDUFB9	-0.170083	0.996	0.997	9.5312e-40	2.11011e-35
2	DGKZ	0.123675	0.661	0.496	1.02678e-39	2.27318e-35
2	LOC115495484	0.0529322	0.179	0.065	1.13811e-39	2.51966e-35
2	PTGFR	-0.083468	0.06	0.221	1.1817e-39	2.61616e-35
2	LOC100190483	-0.133993	0.998	0.999	1.41767e-39	3.13859e-35
2	MRPS6	-0.204528	0.999	0.997	1.53642e-39	3.40149e-35
2	PODXL2	0.0588292	0.205	0.08	1.68467e-39	3.7297e-35
2	LOC100222521	-0.156876	0.999	0.999	1.72613e-39	3.82147e-35
2	TCF12	0.156173	0.998	0.995	1.73276e-39	3.83616e-35
2	RPL30	-0.0898408	1	1	1.93846e-39	4.29156e-35
2	TRIM55	0.0187329	0.044	0.002	2.07956e-39	4.60393e-35
2	MLF2	-0.134261	0.991	0.995	2.50209e-39	5.53938e-35
2	NRP2	-0.165206	0.738	0.842	2.80458e-39	6.20907e-35
2	ARAP2	-0.121089	0.455	0.637	5.86832e-39	1.29919e-34
2	SPRY2	0.150107	0.827	0.698	6.51231e-39	1.44176e-34
2	SINHCAF	0.142357	0.777	0.643	6.90045e-39	1.52769e-34
2	CAPN11	0.150674	0.95	0.89	7.62812e-39	1.68879e-34
2	FRMD4B	-0.141496	0.341	0.532	1.10731e-38	2.45147e-34
2	CRTAP	-0.145934	0.9	0.951	1.21154e-38	2.68223e-34
2	VMP1	-0.174077	0.916	0.952	1.2431e-38	2.75211e-34
2	ZFYVE27	0.13704	0.895	0.804	1.29049e-38	2.85702e-34
2	TRIM63	0.0399703	0.072	0.011	1.47166e-38	3.25811e-34
2	INAFM2	0.171941	0.999	0.996	1.57629e-38	3.48976e-34
2	CLIC3	0.0198904	0.043	0.002	1.77373e-38	3.92687e-34
2	GHR	0.124469	0.712	0.558	1.82659e-38	4.04388e-34
2	LOC115498214	0.089273	1	1	1.8569e-38	4.111e-34
2	TSPAN3	-0.140415	0.997	0.997	3.02193e-38	6.69024e-34
2	LOC115497561	0.184985	0.682	0.552	3.08188e-38	6.82297e-34
2	RPL11	-0.0815891	1	1	4.06364e-38	8.9965e-34
2	OBSCN	0.0921993	0.264	0.121	4.43971e-38	9.82908e-34
2	PLPP2	-0.13708	0.693	0.826	4.66226e-38	1.03218e-33
2	MINPP1	0.149173	0.793	0.678	6.56934e-38	1.45439e-33
2	HMGB1	-0.118377	1	1	7.28961e-38	1.61385e-33
2	AK2	-0.126478	0.998	1	8.13791e-38	1.80165e-33
2	LTBP2	0.173895	0.797	0.665	8.40174e-38	1.86006e-33
2	IMPDH2	-0.157169	0.964	0.984	1.06915e-37	2.367e-33
2	DOCK3	0.0679608	0.296	0.149	1.31639e-37	2.91436e-33
2	ANXA2	-0.150471	0.999	1	1.57881e-37	3.49534e-33
2	FGF13	0.0224743	0.061	0.008	1.6198e-37	3.58607e-33
2	PID1	-0.102069	0.206	0.387	1.83287e-37	4.05779e-33
2	TIMM13	0.132668	0.998	0.992	1.94374e-37	4.30325e-33
2	AFF2	-0.160651	0.808	0.889	2.68088e-37	5.9352e-33
2	SPTAN1	0.141306	0.993	0.987	3.75806e-37	8.31998e-33
2	CCDC50	-0.161304	0.92	0.965	4.12058e-37	9.12255e-33
2	FAM110A	0.0785768	0.284	0.143	4.68557e-37	1.03734e-32
2	SEC13	-0.155896	0.914	0.956	6.61411e-37	1.4643e-32
2	LOC115496992	-0.207432	0.81	0.916	7.30927e-37	1.6182e-32
2	LOC105758876	0.132048	0.941	0.901	9.51407e-37	2.10632e-32
2	DKC1	-0.158001	0.85	0.915	9.73088e-37	2.15432e-32
2	ATP1B1	0.172216	0.966	0.943	1.10314e-36	2.44223e-32
2	ABCC8	0.0443581	0.168	0.06	1.228e-36	2.71866e-32
2	RAMP1	0.0919016	0.451	0.28	2.10147e-36	4.65245e-32
2	ADGRG3	0.0443328	0.175	0.065	2.28055e-36	5.04891e-32
2	RPL21	-0.112288	1	1	2.66274e-36	5.89504e-32
2	PTK2	-0.176548	0.542	0.676	2.77331e-36	6.13983e-32
2	ENTPD3	-0.107048	0.239	0.419	3.13251e-36	6.93506e-32
2	LOC100228345	0.0624035	0.234	0.104	3.17981e-36	7.03978e-32
2	ELFN2	0.0347768	0.097	0.023	3.20021e-36	7.08494e-32
2	RPL29	-0.153927	0.999	0.999	3.33249e-36	7.3778e-32
2	LOC115497811	0.0263144	0.072	0.012	3.58439e-36	7.93549e-32
2	CHRAC1	-0.21576	0.904	0.938	3.64811e-36	8.07654e-32
2	PDZRN3	0.16342	0.961	0.921	5.54475e-36	1.22755e-31
2	SPEG	0.0752461	0.241	0.112	5.63919e-36	1.24846e-31
2	FASN	-0.149068	0.843	0.914	5.94911e-36	1.31707e-31
2	FOXP1	-0.187516	0.824	0.875	7.42751e-36	1.64438e-31
2	GULP1	-0.136593	0.706	0.822	7.53088e-36	1.66726e-31
2	ATP5MPL	0.107766	1	1	9.46956e-36	2.09647e-31
2	LOC115494112	0.125195	0.729	0.599	1.08201e-35	2.39547e-31
2	SYNE1	0.144828	0.812	0.685	1.12636e-35	2.49366e-31
2	IL1RAPL2	0.0361056	0.124	0.036	1.16659e-35	2.58272e-31
2	LOC100226015	0.0139176	0.039	0.002	1.19663e-35	2.64921e-31
2	CDK14	0.141562	0.834	0.741	1.45688e-35	3.22539e-31
2	KRTCAP2	-0.122765	0.999	0.999	1.99535e-35	4.4175e-31
2	DLL1	0.0231288	0.055	0.007	2.70271e-35	5.98352e-31
2	EPHA3	0.165018	0.984	0.95	2.8511e-35	6.31206e-31
2	ZNF385D	-0.105345	0.25	0.439	2.94321e-35	6.51598e-31
2	KLHL21	0.104703	0.569	0.413	3.19755e-35	7.07906e-31
2	GINS3	0.125123	0.805	0.691	3.44863e-35	7.63492e-31
2	LOC115495227	0.0400871	0.127	0.039	3.90238e-35	8.63947e-31
2	LOC100226551	0.019313	0.033	0.001	4.47702e-35	9.91168e-31
2	LOC105758803	0.0214731	0.061	0.009	5.59191e-35	1.23799e-30
2	PKIG	0.174726	0.666	0.534	5.72139e-35	1.26666e-30
2	LOC115493280	-0.0993189	1	1	6.75497e-35	1.49548e-30
2	NRARP	-0.102159	0.163	0.338	6.93681e-35	1.53574e-30
2	LOC100220758	0.044049	0.04	0.002	7.59009e-35	1.68037e-30
2	VIM	-0.231681	1	1	9.17853e-35	2.03203e-30
2	LOC100227999	-0.223476	0.667	0.783	9.79027e-35	2.16747e-30
2	PFN2	0.115263	1	0.999	1.67241e-34	3.70256e-30
2	LOC100217918	-0.129007	0.542	0.692	1.74922e-34	3.8726e-30
2	PPP1R12B	0.123922	0.8	0.691	1.86464e-34	4.12812e-30
2	PSMC3	0.134224	0.999	0.997	2.15646e-34	4.77418e-30
2	MYOZ2	0.0250349	0.046	0.004	2.86477e-34	6.34231e-30
2	MIGA1	0.0979625	0.398	0.244	3.18864e-34	7.05934e-30
2	MYO1B	-0.13699	0.467	0.626	3.3381e-34	7.39021e-30
2	PDE5A	-0.0800646	0.072	0.221	3.82783e-34	8.47442e-30
2	HRAS	0.126433	0.885	0.807	4.45834e-34	9.87031e-30
2	IP6K2	-0.133697	0.609	0.741	4.62814e-34	1.02462e-29
2	PLEKHJ1	0.124508	0.951	0.912	4.80192e-34	1.0631e-29
2	RAI1	0.14762	0.894	0.813	5.03757e-34	1.11527e-29
2	TOMM5	0.103301	1	1	5.56364e-34	1.23174e-29
2	LOC100228780	-0.128573	0.619	0.754	5.59546e-34	1.23878e-29
2	ASPH	-0.156058	0.958	0.989	5.61498e-34	1.2431e-29
2	ATP2B1	0.138272	0.843	0.734	5.92605e-34	1.31197e-29
2	JPT1	0.153217	0.993	0.99	6.46719e-34	1.43177e-29
2	MAPRE2	-0.121959	0.577	0.716	7.2749e-34	1.61059e-29
2	TSPO	-0.164619	0.958	0.974	7.93705e-34	1.75718e-29
2	RPL39	-0.113665	1	1	9.1898e-34	2.03453e-29
2	MYC	-0.170307	0.613	0.748	9.33829e-34	2.0674e-29
2	ACTR8	-0.116312	0.556	0.7	9.60881e-34	2.12729e-29
2	KALRN	0.132661	0.724	0.595	9.8576e-34	2.18237e-29
2	NRP1	-0.109278	0.198	0.371	9.86528e-34	2.18407e-29
2	SERINC3	-0.14477	0.923	0.967	1.03482e-33	2.29098e-29
2	SNAI1	0.0816927	0.305	0.163	1.20312e-33	2.66358e-29
2	PDLIM7	0.142862	0.973	0.938	1.29865e-33	2.87508e-29
2	CSTB	-0.126376	0.999	1	1.31501e-33	2.91131e-29
2	ADGRG6	-0.0747439	0.09	0.242	1.82108e-33	4.03168e-29
2	SMTNL1	0.0927795	0.377	0.227	2.90213e-33	6.42503e-29
2	AKIRIN2	-0.139559	0.785	0.86	2.96219e-33	6.558e-29
2	UBXN4	0.139691	0.994	0.981	3.32991e-33	7.37209e-29
2	DHX29	0.126396	0.988	0.979	3.57465e-33	7.91392e-29
2	LOXL2	-0.225599	0.814	0.9	3.77475e-33	8.35693e-29
2	SCEL	-0.180571	0.638	0.773	3.86723e-33	8.56167e-29
2	SLC41A1	0.126164	0.789	0.674	4.29124e-33	9.50038e-29
2	DUSP7	-0.103984	0.209	0.383	5.04763e-33	1.1175e-28
2	EEF1A1	-0.0855401	1	1	6.42789e-33	1.42307e-28
2	DNAJB2	0.140055	0.905	0.839	6.44745e-33	1.4274e-28
2	REEP3	0.128455	0.826	0.717	6.96627e-33	1.54226e-28
2	HMGN3	0.145881	0.998	0.99	7.41424e-33	1.64144e-28
2	MEX3B	-0.141386	0.666	0.777	8.3077e-33	1.83924e-28
2	LOC115492158	-0.139173	0.88	0.924	1.19584e-32	2.64746e-28
2	CBFA2T3	0.0816457	0.369	0.222	1.21294e-32	2.68533e-28
2	PTEN	-0.132437	0.978	0.987	1.34005e-32	2.96674e-28
2	CMPK1	0.14176	0.933	0.886	2.07837e-32	4.6013e-28
2	CALD1	-0.200919	0.983	0.997	2.82859e-32	6.26221e-28
2	LOC115491426	-0.115132	1	1	3.45731e-32	7.65414e-28
2	LOC100220861	0.039093	0.12	0.038	3.50363e-32	7.75669e-28
2	LOC100226810	0.0746477	0.327	0.184	5.0084e-32	1.10881e-27
2	HDLBP	0.100045	1	1	6.332e-32	1.40184e-27
2	CELSR1	0.127217	0.816	0.722	6.63129e-32	1.4681e-27
2	TFPI	-0.143763	0.919	0.96	6.95752e-32	1.54033e-27
2	DMD	0.176576	0.966	0.925	7.15087e-32	1.58313e-27
2	SAP30L	0.132726	0.977	0.94	8.54259e-32	1.89124e-27
2	SLC39A1	-0.147282	0.971	0.985	9.5525e-32	2.11483e-27
2	LOC100226496	0.0758721	0.339	0.194	1.86213e-31	4.12257e-27
2	LOC100218287	0.107746	1	1	1.87371e-31	4.1482e-27
2	PITX1	-0.157115	0.914	0.966	1.93043e-31	4.27377e-27
2	RAPGEF1	0.0945848	0.591	0.444	1.9825e-31	4.38906e-27
2	MCFD2	-0.130196	0.872	0.934	2.25349e-31	4.989e-27
2	TJP2	-0.111212	0.541	0.683	2.34976e-31	5.20212e-27
2	SDC4	-0.13831	0.712	0.812	2.47019e-31	5.46875e-27
2	NIT2	0.0951269	0.591	0.437	2.60823e-31	5.77436e-27
2	RPS27A	-0.0733792	1	1	2.73511e-31	6.05526e-27
2	B3GNT5	-0.11599	0.68	0.804	2.98094e-31	6.5995e-27
2	LMCD1	0.194944	0.915	0.84	3.08469e-31	6.8292e-27
2	FAM214A	0.0938401	0.529	0.378	3.17219e-31	7.02291e-27
2	STC2	-0.210496	0.927	0.957	3.24277e-31	7.17917e-27
2	DYNC1I2	0.127694	0.99	0.98	4.0867e-31	9.04754e-27
2	DPYSL3	-0.170767	0.832	0.893	4.69064e-31	1.03846e-26
2	FAM43A	0.175117	0.916	0.858	4.72589e-31	1.04627e-26
2	NDUFB1	0.103477	1	0.999	5.90751e-31	1.30786e-26
2	LOC100226456	0.130995	0.871	0.802	7.60461e-31	1.68358e-26
2	STARD13	0.133924	0.973	0.933	1.08204e-30	2.39554e-26
2	RPL17	-0.0956744	1	1	1.3212e-30	2.925e-26
2	MGST3	-0.14158	0.983	0.995	1.45213e-30	3.21487e-26
2	BNIP3	0.112651	0.766	0.649	1.53291e-30	3.3937e-26
2	LAMA5	0.121255	0.706	0.56	1.58256e-30	3.50362e-26
2	EEF1B2	-0.153701	1	1	1.71094e-30	3.78785e-26
2	KLF6	-0.186903	0.937	0.972	1.73235e-30	3.83525e-26
2	RPS17	-0.166719	1	1	1.84129e-30	4.07644e-26
2	SLC25A1	-0.116827	0.59	0.723	2.16403e-30	4.79096e-26
2	ASAP1	-0.108055	0.472	0.61	2.27035e-30	5.02632e-26
2	LOC115498500	-0.149428	0.999	1	2.61184e-30	5.78234e-26
2	RPL7	-0.0860229	1	1	2.67073e-30	5.91272e-26
2	BST1	-0.0942439	0.394	0.564	3.14029e-30	6.95228e-26
2	FGFR2	-0.131529	0.454	0.601	3.34114e-30	7.39695e-26
2	RPL34	-0.158138	1	1	3.40673e-30	7.54215e-26
2	MTCL1	0.108685	0.641	0.49	3.51408e-30	7.77982e-26
2	VEZF1	0.123341	0.909	0.842	3.59151e-30	7.95124e-26
2	RABEP1	0.115224	0.9	0.845	3.65798e-30	8.09839e-26
2	ZFHX4	-0.140261	0.887	0.946	4.63866e-30	1.02695e-25
2	RSU1	-0.141728	0.9	0.946	5.43957e-30	1.20427e-25
2	XKRX	0.0149531	0.042	0.004	5.62715e-30	1.24579e-25
2	ZEB2	0.121962	0.681	0.556	6.07366e-30	1.34465e-25
2	OAZ1	0.104487	1	1	6.21515e-30	1.37597e-25
2	MFAP5	-0.112947	0.212	0.371	7.3547e-30	1.62826e-25
2	PDIA6	-0.124529	0.993	0.997	7.47458e-30	1.6548e-25
2	NFKB1	-0.0739578	0.178	0.338	7.80521e-30	1.728e-25
2	ATP8A2	0.0381124	0.15	0.057	7.8397e-30	1.73563e-25
2	MRPS23	0.129544	0.99	0.981	8.37201e-30	1.85348e-25
2	NTN4	0.125635	0.748	0.615	8.52885e-30	1.8882e-25
2	WIPI1	0.149561	0.868	0.8	9.61583e-30	2.12885e-25
2	TGFBR2	-0.136846	0.659	0.784	1.00893e-29	2.23367e-25
2	MT-COX1	0.112446	1	1	1.09311e-29	2.42004e-25
2	LGALS3	-0.0606366	0.059	0.19	1.28219e-29	2.83865e-25
2	EPN3	0.0812903	0.435	0.28	1.34331e-29	2.97395e-25
2	TSPAN12	0.111418	0.769	0.671	1.51406e-29	3.35197e-25
2	SARS1	0.128057	0.99	0.974	1.59289e-29	3.5265e-25
2	TEAD3	0.155214	0.825	0.768	1.61013e-29	3.56467e-25
2	LOC100190505	-0.199364	0.852	0.917	1.6531e-29	3.6598e-25
2	RRAS2	0.123796	0.985	0.975	1.69935e-29	3.7622e-25
2	DAB2	-0.101299	0.302	0.46	1.99612e-29	4.41921e-25
2	TMEM64	0.118239	0.821	0.714	2.15743e-29	4.77633e-25
2	RAB26	0.0870669	0.535	0.381	2.1734e-29	4.81168e-25
2	GSN	-0.159131	0.947	0.979	2.44295e-29	5.40844e-25
2	DENND2C	0.108086	0.706	0.591	2.55345e-29	5.65308e-25
2	SLC12A4	0.125185	0.885	0.807	3.20806e-29	7.10233e-25
2	NKX6-3	0.0815835	0.355	0.215	3.50532e-29	7.76044e-25
2	NDUFA5	0.120448	0.999	0.999	3.95608e-29	8.75837e-25
2	RPL5	-0.106569	1	1	3.97392e-29	8.79787e-25
2	OSTC	-0.124078	0.951	0.959	4.60021e-29	1.01844e-24
2	LAPTM4A	-0.130654	0.967	0.981	4.71925e-29	1.04479e-24
2	ITGA8	-0.0904292	0.069	0.201	4.89421e-29	1.08353e-24
2	LOC100190699	-0.147141	1	1	5.623e-29	1.24487e-24
2	PDGFA	-0.174758	0.748	0.848	5.81592e-29	1.28759e-24
2	RPS5	-0.124922	1	1	5.84649e-29	1.29435e-24
2	SERF1A	0.123409	0.958	0.917	5.9549e-29	1.31835e-24
2	MID1	0.1683	0.826	0.699	6.43571e-29	1.4248e-24
2	COL12A1	-0.169761	0.349	0.49	6.56865e-29	1.45423e-24
2	RPL8	-0.0903223	1	1	6.60075e-29	1.46134e-24
2	TPD52	0.100138	0.659	0.528	1.06089e-28	2.34871e-24
2	GOLGA7B	0.0265446	0.082	0.021	1.14352e-28	2.53163e-24
2	TADA1	0.123785	0.916	0.862	1.16147e-28	2.57138e-24
2	UBAC1	0.122591	0.959	0.931	1.20642e-28	2.67089e-24
2	ARL3	0.138469	0.94	0.901	1.2444e-28	2.75498e-24
2	LOC115491411	-0.195688	1	1	1.29343e-28	2.86352e-24
2	PMEPA1	-0.140785	0.713	0.827	1.31932e-28	2.92084e-24
2	RPL31	-0.13225	1	1	1.65273e-28	3.65897e-24
2	PITX2	0.13897	0.904	0.855	1.67762e-28	3.71408e-24
2	SETD3	0.111391	0.911	0.845	1.86949e-28	4.13887e-24
2	RPL14	-0.0744639	1	1	2.00628e-28	4.4417e-24
2	COQ8A	0.13717	0.855	0.763	2.1677e-28	4.79907e-24
2	DYNLT1	-0.114798	0.973	0.986	2.30252e-28	5.09755e-24
2	COL4A6	-0.117402	0.629	0.759	2.50582e-28	5.54764e-24
2	RBM38	0.194906	0.975	0.948	2.555e-28	5.6565e-24
2	DBNDD1	0.115769	0.487	0.345	2.67166e-28	5.91478e-24
2	ARF4	-0.12458	0.987	0.988	2.70381e-28	5.98596e-24
2	LOXHD1	0.0164464	0.024	0	2.88837e-28	6.39456e-24
2	DAAM2	-0.118189	0.39	0.55	4.33281e-28	9.59241e-24
2	LOC115493495	0.0231819	0.06	0.011	4.54467e-28	1.00614e-23
2	GAP43	0.205507	0.657	0.531	4.8918e-28	1.083e-23
2	ILK	-0.118551	0.994	0.996	5.78167e-28	1.28e-23
2	GJC2	-0.142215	0.502	0.645	6.22691e-28	1.37858e-23
2	FGF5	0.0117529	0.036	0.003	6.24205e-28	1.38193e-23
2	CHRNA4	-0.0720483	0.074	0.206	6.42347e-28	1.42209e-23
2	RPL35A	-0.0949705	1	1	6.77758e-28	1.50049e-23
2	ETS1	-0.106011	0.425	0.587	7.06366e-28	1.56382e-23
2	SERF2	-0.124396	0.999	0.999	8.68612e-28	1.92302e-23
2	SSTR5	0.0300783	0.112	0.036	8.94515e-28	1.98037e-23
2	CTDSPL	-0.145368	0.927	0.961	9.12667e-28	2.02055e-23
2	TMED2	-0.094768	1	1	9.92627e-28	2.19758e-23
2	SDC1	-0.0747263	0.159	0.31	9.96241e-28	2.20558e-23
2	GOLGA3	0.127958	0.931	0.867	1.14603e-27	2.53719e-23
2	LOC115496840	0.0281711	0.082	0.021	1.21299e-27	2.68543e-23
2	SMTNL2	0.0790158	0.39	0.252	1.37511e-27	3.04435e-23
2	FOSL2	0.149873	0.994	0.989	1.42992e-27	3.1657e-23
2	NLN	0.0990649	0.652	0.506	1.58167e-27	3.50166e-23
2	NDFIP1	-0.11147	0.999	0.998	1.61143e-27	3.56754e-23
2	CACNA2D1	0.108734	0.682	0.545	1.65157e-27	3.6564e-23
2	PM20D2	0.0917117	0.655	0.5	1.7374e-27	3.84644e-23
2	ZEB1	0.108576	0.808	0.68	1.79209e-27	3.96752e-23
2	RPL9	-0.132364	1	1	1.93492e-27	4.28372e-23
2	RAB30	0.0806166	0.497	0.346	1.93554e-27	4.2851e-23
2	MAP3K1	0.0624056	0.321	0.191	1.98454e-27	4.39358e-23
2	LAMB1	-0.138704	0.599	0.713	2.22099e-27	4.91705e-23
2	RAP1GDS1	0.114463	0.75	0.632	2.40715e-27	5.3292e-23
2	ECM1	-0.146478	0.892	0.93	2.50876e-27	5.55415e-23
2	CACNB2	-0.058197	0.072	0.199	3.16232e-27	7.00107e-23
2	RAB7B	0.0299474	0.095	0.028	3.30394e-27	7.3146e-23
2	OIT3	0.0729001	0.397	0.256	3.32256e-27	7.35583e-23
2	LOC100232461	0.0203615	0.069	0.015	3.43518e-27	7.60515e-23
2	CDHR1	0.0217512	0.041	0.005	3.49841e-27	7.74513e-23
2	LONRF3	0.0910922	0.348	0.217	4.88508e-27	1.08151e-22
2	PDCD4	0.129782	0.945	0.926	5.14204e-27	1.1384e-22
2	ID2	0.109811	0.999	0.991	5.37595e-27	1.19018e-22
2	SGPP1	0.0837878	0.502	0.36	5.62682e-27	1.24572e-22
2	CES2	0.0277799	0.1	0.031	6.26183e-27	1.38631e-22
2	PGAM1	0.106067	1	1	6.72714e-27	1.48932e-22
2	PRDX4	-0.0959278	0.999	1	7.13001e-27	1.57851e-22
2	PGPEP1	0.0992816	0.687	0.558	7.26515e-27	1.60843e-22
2	PISD	-0.117345	0.588	0.716	9.69076e-27	2.14544e-22
2	RPS23	-0.0796175	1	1	1.00347e-26	2.22158e-22
2	THUMPD2	0.0861747	0.467	0.338	1.03034e-26	2.28107e-22
2	RPS7	-0.0924489	1	1	1.09938e-26	2.43391e-22
2	RBPMS	-0.116536	0.594	0.716	1.10325e-26	2.44248e-22
2	GPR158	-0.142867	0.777	0.866	1.14472e-26	2.5343e-22
2	LOC101233796	-0.125385	0.861	0.912	1.40193e-26	3.10374e-22
2	RPL7A	-0.0822974	1	1	1.7209e-26	3.8099e-22
2	LOC100190115	-0.109006	0.985	0.991	1.7983e-26	3.98126e-22
2	LOC115494735	0.0656759	0.325	0.197	1.82496e-26	4.04028e-22
2	LOC100218173	0.141904	0.968	0.948	1.93284e-26	4.27912e-22
2	PPARGC1B	0.0744366	0.33	0.204	1.95695e-26	4.33249e-22
2	LRTM2	0.0216533	0.058	0.011	1.98859e-26	4.40254e-22
2	SGTB	0.0921956	0.562	0.422	2.11195e-26	4.67565e-22
2	RFXAP	-0.111625	0.945	0.971	2.56112e-26	5.67006e-22
2	MAGI1	-0.0750309	0.237	0.389	2.94447e-26	6.51877e-22
2	LOC115496304	0.17538	0.913	0.882	3.11161e-26	6.8888e-22
2	CASC4	-0.112855	0.851	0.906	3.32471e-26	7.36059e-22
2	ST14	-0.0894875	0.475	0.62	3.34919e-26	7.41477e-22
2	COL6A2	-0.115028	0.51	0.646	3.61182e-26	7.99621e-22
2	EPB41L4B	0.0393877	0.174	0.077	3.78349e-26	8.37627e-22
2	SLC9A3R2	-0.0667982	0.139	0.284	3.89789e-26	8.62954e-22
2	SPCS2	-0.111716	0.94	0.966	4.85142e-26	1.07406e-21
2	GRIA1	0.038196	0.152	0.063	5.20537e-26	1.15242e-21
2	DCUN1D2	0.0895348	0.452	0.318	5.8281e-26	1.29028e-21
2	AP1M1	0.112909	0.918	0.847	6.0703e-26	1.3439e-21
2	PDE3A	-0.0803154	0.202	0.352	6.07116e-26	1.34409e-21
2	ARHGDIB	0.127595	0.993	0.991	6.49823e-26	1.43864e-21
2	LOC100218933	0.0541534	0.254	0.136	6.63001e-26	1.46782e-21
2	LOC115491035	0.0138927	0.038	0.004	6.96085e-26	1.54106e-21
2	GCAT	-0.135047	0.908	0.948	8.95343e-26	1.9822e-21
2	ZBTB16	-0.105542	0.391	0.531	9.11207e-26	2.01732e-21
2	GXYLT2	-0.122509	0.907	0.947	1.01558e-25	2.24838e-21
2	TNFSF11	-0.0447225	0.042	0.155	1.03901e-25	2.30026e-21
2	FOXD2	0.0408372	0.164	0.072	1.08095e-25	2.39312e-21
2	SMAD1	0.0854383	0.48	0.34	1.11149e-25	2.46072e-21
2	SMIM11A	0.101375	1	0.998	1.17771e-25	2.60732e-21
2	MBNL3	-0.113131	0.962	0.972	1.80571e-25	3.99766e-21
2	ARPC5L	0.11174	0.759	0.652	2.02552e-25	4.48429e-21
2	PCOLCE	-0.143592	0.772	0.835	2.76795e-25	6.12797e-21
2	TRIM37	0.0880049	0.523	0.391	2.95495e-25	6.54196e-21
2	PSTPIP2	0.06435	0.324	0.196	3.1018e-25	6.86707e-21
2	TWIST1	-0.105803	0.452	0.59	3.28845e-25	7.28031e-21
2	COPS9	0.118014	0.998	0.995	3.345e-25	7.40549e-21
2	LOC100221249	-0.217162	0.745	0.82	3.37229e-25	7.46592e-21
2	TOB2	0.119591	0.865	0.781	3.5524e-25	7.86466e-21
2	GATA6	-0.120811	0.73	0.829	3.85271e-25	8.52952e-21
2	LOC100230788	-0.0875018	0.408	0.554	4.12841e-25	9.13988e-21
2	CDCA3	-0.177083	0.888	0.959	4.53854e-25	1.00479e-20
2	UNC13B	0.0705042	0.509	0.366	4.77674e-25	1.05752e-20
2	RPS3A	-0.132392	1	1	5.38019e-25	1.19112e-20
2	LOC115491363	-0.0697493	0.254	0.408	5.71621e-25	1.26551e-20
2	GARS1	-0.11609	0.911	0.943	6.33633e-25	1.4028e-20
2	PM20D1	0.057011	0.261	0.146	6.5494e-25	1.44997e-20
2	EVA1B	-0.0742758	0.222	0.371	6.6227e-25	1.4662e-20
2	ARL1	-0.121474	0.98	0.989	7.13549e-25	1.57973e-20
2	ETV1	-0.102037	0.588	0.726	7.40083e-25	1.63847e-20
2	WRAP73	0.0964823	0.593	0.474	7.73629e-25	1.71274e-20
2	VASH1	0.110679	0.945	0.916	7.95936e-25	1.76212e-20
2	KLF13	-0.0880274	0.391	0.547	8.32465e-25	1.84299e-20
2	RPL4	-0.12432	1	1	8.65299e-25	1.91569e-20
2	ABRACL	0.103177	0.673	0.563	9.32805e-25	2.06514e-20
2	RND3	-0.132903	0.773	0.855	9.64728e-25	2.13581e-20
2	ORC6	0.112594	0.913	0.86	9.76156e-25	2.16111e-20
2	EFNB2	-0.127184	0.538	0.662	9.7853e-25	2.16637e-20
2	KDELR2	-0.115122	0.985	0.99	1.04265e-24	2.30833e-20
2	RPS8	-0.0796168	1	1	1.25204e-24	2.77188e-20
2	SMC2	-0.163141	0.979	0.994	1.26127e-24	2.79233e-20
2	CCN2	-0.211838	0.894	0.932	1.26828e-24	2.80784e-20
2	EPHA5	-0.0700143	0.121	0.256	1.30963e-24	2.89938e-20
2	SMARCD2	-0.111842	0.725	0.819	1.45129e-24	3.21301e-20
2	NDRG4	0.0310857	0.112	0.04	1.488e-24	3.29428e-20
2	RAB31	-0.0551078	0.101	0.23	1.49637e-24	3.31282e-20
2	RPL26L1	-0.0847843	1	1	1.49737e-24	3.31503e-20
2	CORO1C	0.129127	0.976	0.974	1.61128e-24	3.5672e-20
2	UBE2J1	0.109571	0.863	0.801	1.76608e-24	3.90993e-20
2	ELOVL4	0.0903589	0.603	0.466	1.88158e-24	4.16563e-20
2	CHCHD6	0.12454	0.769	0.683	2.00451e-24	4.43778e-20
2	THBS2	-0.0665046	0.058	0.171	2.0485e-24	4.53518e-20
2	TBCA	0.0700056	1	1	2.29126e-24	5.07262e-20
2	MAP3K20	-0.116662	0.952	0.964	2.3782e-24	5.26509e-20
2	ERLEC1	-0.109837	0.865	0.921	2.42711e-24	5.37338e-20
2	DOK7	0.114895	0.89	0.824	2.57939e-24	5.71051e-20
2	RGS3	0.0296857	0.089	0.027	2.59502e-24	5.7451e-20
2	PRKAB2	0.0764445	0.416	0.284	2.90905e-24	6.44034e-20
2	NUP160	0.118508	0.924	0.882	3.04261e-24	6.73602e-20
2	DHRS7	-0.190183	0.928	0.962	3.4769e-24	7.69752e-20
2	TSPAN2	0.104359	0.677	0.548	3.73927e-24	8.27838e-20
2	RNF123	0.107774	0.712	0.612	3.78199e-24	8.37294e-20
2	UBAP2	0.118601	0.94	0.905	4.14803e-24	9.18333e-20
2	LOC115493238	0.0187627	0.055	0.011	4.16975e-24	9.23142e-20
2	GJA5	0.0124514	0.03	0.002	4.46322e-24	9.88112e-20
2	PBXIP1	0.10289	0.794	0.709	4.4979e-24	9.9579e-20
2	RFTN2	0.079374	0.479	0.34	4.85923e-24	1.07578e-19
2	SYAP1	-0.105306	0.966	0.986	5.10502e-24	1.1302e-19
2	CDH22	0.0225703	0.082	0.024	5.16247e-24	1.14292e-19
2	TINAGL1	-0.102578	0.236	0.375	5.75887e-24	1.27496e-19
2	TMEM86A	0.038688	0.15	0.065	6.93874e-24	1.53617e-19
2	STK17A	0.0740285	0.389	0.257	7.89004e-24	1.74678e-19
2	NIPAL4	0.0135187	0.039	0.005	8.59763e-24	1.90343e-19
2	MRPS11	-0.104372	0.998	0.997	8.98191e-24	1.9885e-19
2	PURB	0.106772	0.978	0.96	9.36321e-24	2.07292e-19
2	PREX1	0.0784639	0.504	0.377	9.61592e-24	2.12887e-19
2	LOC100224002	0.024509	0.094	0.03	1.02065e-23	2.25962e-19
2	DACH2	0.053567	0.198	0.1	1.05949e-23	2.34562e-19
2	NOTCH1	0.0639825	0.321	0.199	1.10937e-23	2.45603e-19
2	NOX4	-0.106507	0.361	0.503	1.16671e-23	2.58298e-19
2	FRAS1	0.106283	0.781	0.637	1.28254e-23	2.83942e-19
2	ELMSAN1	0.102609	0.696	0.586	1.66467e-23	3.68542e-19
2	LOC115497903	0.0176745	0.056	0.012	1.68881e-23	3.73885e-19
2	OLFML2A	0.0230986	0.091	0.029	1.75636e-23	3.88841e-19
2	UBE2L3	0.0960493	0.997	0.994	1.84422e-23	4.08292e-19
2	MED21	0.10429	0.989	0.984	2.58684e-23	5.72701e-19
2	SLK	0.116501	0.94	0.911	2.96312e-23	6.56005e-19
2	EGFL6	0.0293492	0.059	0.013	3.29886e-23	7.30334e-19
2	JAGN1	-0.114893	0.931	0.951	3.33872e-23	7.39159e-19
2	PSMA7	-0.108403	1	0.999	3.34318e-23	7.40146e-19
2	ARHGAP24	0.0764653	0.479	0.344	3.79169e-23	8.39441e-19
2	SDC2	0.105669	0.914	0.844	3.79203e-23	8.39517e-19
2	RASD1	0.0324191	0.107	0.038	3.88674e-23	8.60485e-19
2	GNL3	-0.129649	0.927	0.939	3.9037e-23	8.6424e-19
2	LOC100219417	0.0395482	0.19	0.094	3.93704e-23	8.71622e-19
2	ATOX1	-0.106147	0.99	0.994	4.04441e-23	8.95392e-19
2	FILIP1L	-0.0485226	0.02	0.112	4.20354e-23	9.30622e-19
2	RNF130	-0.108005	0.892	0.936	4.47201e-23	9.90058e-19
2	RASSF8	-0.0911974	0.47	0.595	4.65743e-23	1.03111e-18
2	THSD7B	0.0643402	0.446	0.309	5.42796e-23	1.2017e-18
2	SMIM5	0.0175493	0.051	0.01	5.45931e-23	1.20864e-18
2	LAD1	0.0112157	0.028	0.002	5.62637e-23	1.24562e-18
2	TNS1	-0.0743291	0.258	0.398	5.6843e-23	1.25845e-18
2	SLF2	0.100818	0.704	0.595	6.26325e-23	1.38662e-18
2	RPL3	-0.0743338	1	1	7.4123e-23	1.64101e-18
2	DENND5B	0.0385487	0.196	0.099	8.56857e-23	1.89699e-18
2	LOC100218848	0.09234	0.558	0.436	9.16175e-23	2.02832e-18
2	CLINT1	0.118102	0.986	0.978	9.39942e-23	2.08094e-18
2	COL6A3	-0.0819263	0.099	0.219	9.49692e-23	2.10252e-18
2	LOC100222682	0.0566191	0.362	0.233	1.00135e-22	2.21689e-18
2	PPIL1	0.0912414	1	0.999	1.03047e-22	2.28136e-18
2	SUSD6	0.0967308	0.694	0.594	1.23164e-22	2.72672e-18
2	LOC115490541	-0.0768094	1	1	1.28878e-22	2.85324e-18
2	SRGAP1	0.0923756	0.67	0.547	1.5473e-22	3.42558e-18
2	PPFIA4	0.0585875	0.308	0.193	1.54847e-22	3.42817e-18
2	MT-ND4	0.0851533	1	1	1.55758e-22	3.44832e-18
2	GNS	0.0991883	0.874	0.811	1.59476e-22	3.53064e-18
2	KLF2	-0.109425	0.314	0.45	1.7078e-22	3.78089e-18
2	RPS19BP1	0.0907988	0.997	0.996	1.78183e-22	3.94479e-18
2	LPL	-0.0608125	0.116	0.241	1.82484e-22	4.04002e-18
2	OAT	-0.166016	0.71	0.782	1.94244e-22	4.30037e-18
2	FGF9	0.132325	0.809	0.726	1.98072e-22	4.38511e-18
2	VHL	-0.105883	0.88	0.908	2.14594e-22	4.7509e-18
2	RNF144B	-0.0471293	0.079	0.194	2.15404e-22	4.76883e-18
2	NPM1	-0.14065	1	1	2.16516e-22	4.79345e-18
2	TANC2	0.0932829	0.615	0.503	2.16763e-22	4.79891e-18
2	RPS27	-0.0744391	1	1	2.34909e-22	5.20066e-18
2	MSRB2	0.0130885	0.047	0.009	2.44864e-22	5.42103e-18
2	RAB11A	-0.104449	0.855	0.908	2.65566e-22	5.87936e-18
2	SMU1	0.10063	0.87	0.804	3.13986e-22	6.95135e-18
2	FKBP7	-0.110841	0.93	0.96	3.1679e-22	7.01342e-18
2	ABL2	0.0785554	0.48	0.358	3.4074e-22	7.54364e-18
2	LOC115494540	-0.077532	0.203	0.338	3.40848e-22	7.54603e-18
2	WDFY4	0.0137393	0.042	0.007	3.72631e-22	8.24967e-18
2	RD3	0.0398648	0.166	0.077	3.94396e-22	8.73154e-18
2	SLCO3A1	0.0515358	0.246	0.139	4.01476e-22	8.88827e-18
2	AK1	0.0234754	0.094	0.032	4.05253e-22	8.97191e-18
2	PKP2	-0.125597	0.878	0.937	4.4819e-22	9.92248e-18
2	UAP1	-0.0842016	0.422	0.563	4.76009e-22	1.05384e-17
2	PDE4DIP	0.0842801	0.338	0.225	5.07148e-22	1.12278e-17
2	ZMYND11	-0.113846	0.752	0.832	6.03571e-22	1.33625e-17
2	LOC115498317	-0.0478085	0.069	0.179	6.21301e-22	1.3755e-17
2	FBXW7	0.105269	0.764	0.654	6.38998e-22	1.41468e-17
2	LOC100220117	-0.0554419	0.027	0.118	6.61893e-22	1.46537e-17
2	DSE	-0.0740146	0.278	0.421	7.20772e-22	1.59572e-17
2	LRRC8D	-0.0438751	0.064	0.173	7.62041e-22	1.68708e-17
2	PKIB	0.0243745	0.039	0.006	8.05483e-22	1.78326e-17
2	TCTA	-0.110068	0.86	0.905	9.12695e-22	2.02062e-17
2	SPP1	-0.382902	0.157	0.273	9.3779e-22	2.07617e-17
2	RPL18	-0.0758497	1	1	1.00029e-21	2.21453e-17
2	LOC100190186	0.0965872	0.997	0.993	1.02691e-21	2.27347e-17
2	WDR61	-0.106997	0.844	0.892	1.03549e-21	2.29248e-17
2	RPL6	-0.062827	1	1	1.13489e-21	2.51252e-17
2	LOC100225504	-0.0492542	0.068	0.175	1.17748e-21	2.60681e-17
2	RUFY1	0.0983867	0.691	0.586	1.18916e-21	2.63268e-17
2	RASL11A	-0.12469	0.108	0.226	1.3233e-21	2.92965e-17
2	C3H6orf58	0.0281453	0.067	0.018	1.32466e-21	2.93267e-17
2	LOC115496764	0.0125528	0.033	0.004	1.36175e-21	3.01478e-17
2	RPL13	-0.0619125	1	1	1.38109e-21	3.05759e-17
2	ZBTB42	0.0750925	0.338	0.222	1.4331e-21	3.17273e-17
2	ARID5B	-0.124124	0.856	0.91	1.49702e-21	3.31426e-17
2	GPD1L	0.0848702	0.767	0.666	1.57558e-21	3.48818e-17
2	LOC100224883	0.0884598	0.664	0.563	1.62209e-21	3.59115e-17
2	MYL1	0.0685705	0.043	0.008	1.68082e-21	3.72117e-17
2	NDUFA2	0.0900813	0.999	0.997	1.73638e-21	3.84417e-17
2	RPS4X	-0.0659197	1	1	1.74138e-21	3.85524e-17
2	SIVA1	0.0948618	0.993	0.984	1.76933e-21	3.91713e-17
2	E2F1	0.168418	0.838	0.771	1.8872e-21	4.17806e-17
2	RARRES2	-0.123753	0.998	0.999	1.96496e-21	4.35024e-17
2	CCNK	0.0974315	0.918	0.865	1.96784e-21	4.35661e-17
2	FAM174B	0.087523	0.518	0.394	2.16339e-21	4.78954e-17
2	LHFPL5	-0.0427154	0.076	0.188	2.23715e-21	4.95283e-17
2	LOC100220305	-0.0790704	0.387	0.524	2.25105e-21	4.98359e-17
2	FOXO1	0.110671	0.618	0.517	2.35132e-21	5.20558e-17
2	RPS12	-0.0911923	1	1	2.3547e-21	5.21308e-17
2	EIF3M	-0.100789	0.997	0.996	2.42664e-21	5.37234e-17
2	CDC42SE2	0.0989346	0.819	0.745	2.49443e-21	5.52243e-17
2	KLHDC8B	0.0764623	0.513	0.382	2.51223e-21	5.56182e-17
2	ME3	-0.057479	0.154	0.283	2.92923e-21	6.48502e-17
2	LOC100221944	-0.154458	0.962	0.972	3.06821e-21	6.79272e-17
2	LOC100220586	-0.162414	0.959	0.976	3.10904e-21	6.8831e-17
2	MED30	-0.136587	0.911	0.934	3.39482e-21	7.51578e-17
2	LOC115491458	-0.105369	0.954	0.971	3.78253e-21	8.37415e-17
2	AEBP1	-0.0956385	0.458	0.591	3.88676e-21	8.60489e-17
2	MRC2	-0.0978648	0.448	0.568	3.90419e-21	8.64348e-17
2	PGK1	-0.127781	1	0.999	4.00406e-21	8.8646e-17
2	PRR7	0.110283	0.975	0.95	4.07544e-21	9.02261e-17
2	GHITM	0.0957304	0.995	0.989	4.12715e-21	9.13709e-17
2	ZNF423	-0.050759	0.112	0.232	4.15577e-21	9.20045e-17
2	TMUB2	-0.112808	0.964	0.977	4.57134e-21	1.01205e-16
2	PARD3B	-0.093129	0.547	0.663	4.65072e-21	1.02962e-16
2	TNFAIP8	0.0864191	0.636	0.515	4.991e-21	1.10496e-16
2	LOC100227325	0.08692	0.622	0.489	5.46282e-21	1.20941e-16
2	RPL18A	-0.0685471	1	1	5.49253e-21	1.21599e-16
2	CTSZ	-0.102462	0.723	0.819	5.62555e-21	1.24544e-16
2	EBF2	-0.0357006	0.005	0.078	5.71095e-21	1.26435e-16
2	NRG3	0.0387585	0.143	0.064	5.91006e-21	1.30843e-16
2	RALY	0.0484789	0.239	0.135	6.26914e-21	1.38792e-16
2	TAOK3	-0.0910713	0.614	0.727	6.74301e-21	1.49284e-16
2	E2F5	-0.061325	0.218	0.347	6.98817e-21	1.54711e-16
2	LOC115493855	0.0229566	0.073	0.022	8.42833e-21	1.86595e-16
2	LOC100226230	-0.0901116	0.431	0.555	8.6248e-21	1.90944e-16
2	FNDC1	-0.144908	0.473	0.594	9.86447e-21	2.18389e-16
2	MT-COX2	0.0683103	1	1	1.0062e-20	2.22763e-16
2	SCRIB	0.043176	0.217	0.12	1.02795e-20	2.27578e-16
2	MYH10	-0.134448	0.995	0.996	1.04534e-20	2.31427e-16
2	LMOD3	0.0172337	0.038	0.006	1.11616e-20	2.47106e-16
2	FEN1	0.118092	0.969	0.944	1.22457e-20	2.71109e-16
2	MYBPC3	0.0292091	0.073	0.022	1.25572e-20	2.78004e-16
2	CLTA	0.0920675	0.999	0.999	1.42528e-20	3.15542e-16
2	LZTFL1	-0.0686246	0.283	0.42	1.44333e-20	3.19539e-16
2	LOC100232832	0.00865076	0.026	0.002	1.67625e-20	3.71105e-16
2	CTSD	-0.112034	0.989	0.988	1.70521e-20	3.77516e-16
2	DYRK2	0.0846223	0.538	0.424	1.75893e-20	3.89409e-16
2	LOC100226286	-0.067482	0.176	0.303	1.81453e-20	4.01719e-16
2	CISD2	-0.0908089	0.992	0.995	1.88318e-20	4.16917e-16
2	GPC4	-0.143846	0.954	0.98	2.07884e-20	4.60233e-16
2	RGL1	0.0547054	0.252	0.15	2.2173e-20	4.90889e-16
2	LOC105759190	-0.0710777	0.206	0.338	2.24083e-20	4.96098e-16
2	CYSTM1	-0.117182	0.86	0.926	2.24385e-20	4.96766e-16
2	CARD11	0.0121903	0.025	0.002	2.38222e-20	5.274e-16
2	ZSWIM6	0.079443	0.545	0.423	2.46596e-20	5.45938e-16
2	LOC115492401	0.0204589	0.077	0.024	2.6368e-20	5.83762e-16
2	LOC115496768	-0.0871144	0.351	0.488	2.65137e-20	5.86986e-16
2	POLE4	0.112913	0.918	0.874	2.81156e-20	6.22451e-16
2	CNIH4	-0.0930343	0.99	0.993	2.81372e-20	6.22929e-16
2	FAM234A	0.0962779	0.742	0.658	2.8824e-20	6.38135e-16
2	CNR1	0.0165034	0.024	0.002	3.07518e-20	6.80815e-16
2	LACTB	-0.10006	0.731	0.809	3.07681e-20	6.81174e-16
2	MTX3	0.0930075	0.799	0.713	3.15823e-20	6.99201e-16
2	LRRC42	0.0988622	0.993	0.987	3.2275e-20	7.14537e-16
2	DUSP1	-0.0954926	0.281	0.41	3.25546e-20	7.20726e-16
2	RAB8B	-0.0900609	0.671	0.76	3.28507e-20	7.27281e-16
2	TGOLN2	0.100731	0.951	0.933	3.31278e-20	7.33417e-16
2	IPMK	0.0924216	0.741	0.652	3.38353e-20	7.49079e-16
2	NPR2	0.0881285	0.604	0.492	3.6412e-20	8.06125e-16
2	GRB2	0.0892007	0.998	0.996	3.83511e-20	8.49055e-16
2	LRRC17	0.0384926	0.1	0.038	3.88268e-20	8.59587e-16
2	CASP2	-0.0954784	0.662	0.768	4.07524e-20	9.02218e-16
2	ESYT2	-0.104182	0.834	0.896	4.14233e-20	9.1707e-16
2	SFXN3	0.0993018	0.95	0.92	4.1756e-20	9.24436e-16
2	N4BP3	0.103788	0.83	0.759	4.41167e-20	9.767e-16
2	LOC100221408	-0.0535658	0.125	0.238	4.4781e-20	9.91405e-16
2	SPHK1	0.0898953	0.838	0.759	4.78821e-20	1.06006e-15
2	PRKG1	0.0251392	0.088	0.031	4.85632e-20	1.07514e-15
2	IL1RAP	-0.0788408	0.424	0.559	4.88795e-20	1.08214e-15
2	FOXO3	0.0626282	0.261	0.159	4.89015e-20	1.08263e-15
2	LOC100189986	-0.0905141	0.999	0.998	5.01746e-20	1.11082e-15
2	MBNL2	-0.0976005	0.754	0.832	5.65568e-20	1.25211e-15
2	MERTK	-0.0874265	0.529	0.657	6.18144e-20	1.36851e-15
2	LOC100225003	-0.0976046	0.991	0.995	6.18384e-20	1.36904e-15
2	RAB7A	-0.102543	0.991	0.994	6.40411e-20	1.41781e-15
2	AKAP13	0.107783	0.938	0.874	6.40973e-20	1.41905e-15
2	RPL37A	-0.12034	1	1	7.04057e-20	1.55871e-15
2	RNF165	0.0765045	0.378	0.269	7.27389e-20	1.61037e-15
2	FBXL22	0.0158072	0.036	0.006	7.45128e-20	1.64964e-15
2	LOC100228501	-0.0441474	0.047	0.141	7.67036e-20	1.69814e-15
2	TNFRSF19	0.0128583	0.033	0.004	8.38438e-20	1.85622e-15
2	RAB27A	-0.0744145	0.423	0.553	8.74384e-20	1.9358e-15
2	PLOD2	-0.117003	0.985	0.988	9.6193e-20	2.12962e-15
2	NT5DC2	-0.0998716	0.721	0.809	1.05088e-19	2.32654e-15
2	YPEL5	0.108552	0.908	0.846	1.05213e-19	2.32932e-15
2	ETS2	-0.088649	0.369	0.497	1.15437e-19	2.55567e-15
2	NFIL3	-0.118355	0.801	0.867	1.15866e-19	2.56515e-15
2	FSTL1	-0.107857	0.814	0.861	1.18163e-19	2.616e-15
2	DDX27	-0.106267	0.894	0.926	1.1836e-19	2.62036e-15
2	COL18A1	-0.0830195	0.486	0.613	1.20406e-19	2.66568e-15
2	LOC115495724	-0.105177	0.838	0.897	1.26746e-19	2.80603e-15
2	MEIS1	-0.10454	0.609	0.721	1.27449e-19	2.82159e-15
2	PRXL2A	-0.108264	0.819	0.871	1.43428e-19	3.17534e-15
2	RUFY4	0.0258447	0.105	0.042	1.44174e-19	3.19186e-15
2	GLUD1	-0.104147	0.804	0.871	1.47257e-19	3.26013e-15
2	CDK6	-0.116953	0.75	0.827	1.49835e-19	3.3172e-15
2	CNBP	-0.103623	0.999	0.999	1.54521e-19	3.42095e-15
2	RAB3GAP2	0.0945237	0.716	0.638	1.57127e-19	3.47863e-15
2	ADAMTS10	-0.035466	0.057	0.155	1.60133e-19	3.54519e-15
2	LOC100227087	0.0350812	0.152	0.073	1.6358e-19	3.62151e-15
2	PRELP	0.0295535	0.112	0.046	1.66879e-19	3.69453e-15
2	MCM3	0.167532	0.893	0.857	1.7531e-19	3.88118e-15
2	PCLAF	-0.10448	0.995	0.995	1.83709e-19	4.06713e-15
2	GRK5	-0.0472056	0.089	0.197	1.85392e-19	4.10439e-15
2	GRAMD4	0.0485941	0.357	0.238	2.01491e-19	4.4608e-15
2	LOC115497287	-0.0925929	0.996	0.996	2.22619e-19	4.92857e-15
2	G3BP1	0.0991441	0.989	0.977	2.234e-19	4.94586e-15
2	LOC115497913	0.00891503	0.017	0	2.55053e-19	5.64663e-15
2	LOC100231284	-0.309	0.539	0.642	2.56841e-19	5.6862e-15
2	LOC100190507	0.0829564	0.68	0.577	2.63867e-19	5.84174e-15
2	SYNE3	0.145939	0.828	0.771	2.78253e-19	6.16023e-15
2	FZD4	-0.0426191	0.062	0.161	2.80732e-19	6.21512e-15
2	AVPI1	0.101211	0.782	0.704	2.81264e-19	6.2269e-15
2	TPST1	-0.0527324	0.166	0.29	2.84474e-19	6.29798e-15
2	WNT16	0.0246488	0.1	0.039	2.85584e-19	6.32254e-15
2	GABRP	0.0337328	0.165	0.082	2.89052e-19	6.39932e-15
2	EPDR1	0.0559253	0.334	0.219	2.96775e-19	6.57031e-15
2	MRPS28	-0.0958751	0.986	0.994	3.01421e-19	6.67317e-15
2	SLC25A43	0.0745184	0.564	0.44	3.04812e-19	6.74823e-15
2	DNAJB4	-0.10223	0.843	0.897	3.22253e-19	7.13435e-15
2	TXNIP	-0.107991	0.62	0.735	3.32844e-19	7.36884e-15
2	PABPC1	-0.0868773	1	1	3.3311e-19	7.37472e-15
2	PRXL2C	0.0912595	0.657	0.554	3.45094e-19	7.64004e-15
2	PEX6	0.0835543	0.613	0.497	3.47859e-19	7.70126e-15
2	DTX4	-0.0724226	0.414	0.545	3.52513e-19	7.80427e-15
2	CETN2	-0.0986854	0.834	0.895	3.59337e-19	7.95537e-15
2	SH3GLB1	0.107838	0.991	0.985	3.81163e-19	8.43858e-15
2	CEP120	0.0726888	0.597	0.479	3.89185e-19	8.61617e-15
2	FKBP14	-0.100456	0.734	0.813	4.17442e-19	9.24175e-15
2	SGSM2	0.0663715	0.445	0.329	4.22325e-19	9.34985e-15
2	MYOC	0.0355442	0.184	0.097	4.31687e-19	9.55712e-15
2	TC2N	0.0297739	0.098	0.038	4.39283e-19	9.72528e-15
2	SBSPON	0.0182487	0.062	0.017	4.61705e-19	1.02217e-14
2	LDB3	0.0084864	0.019	0.001	4.62448e-19	1.02381e-14
2	HINT1	0.0711905	1	1	4.71447e-19	1.04374e-14
2	CIB1	-0.102185	0.883	0.925	4.94756e-19	1.09534e-14
2	LMAN1	-0.101522	0.867	0.909	5.01372e-19	1.10999e-14
2	ATP5F1D	0.0691328	1	1	5.18582e-19	1.14809e-14
2	DNAJB9	0.0765453	0.723	0.614	5.64766e-19	1.25033e-14
2	MAATS1	0.115208	0.809	0.693	5.72681e-19	1.26786e-14
2	MAML2	-0.0572143	0.183	0.305	5.8026e-19	1.28464e-14
2	BCL2L10	-0.129727	0.768	0.818	5.83739e-19	1.29234e-14
2	BSG	0.0880575	0.999	0.999	6.23889e-19	1.38123e-14
2	LOC115496993	-0.101688	0.763	0.843	6.45218e-19	1.42845e-14
2	RAP2C	-0.0902594	0.957	0.981	6.73976e-19	1.49212e-14
2	CRTAC1	0.0389374	0.171	0.088	7.00517e-19	1.55087e-14
2	TMEM173	-0.0509572	0.125	0.239	7.08824e-19	1.56927e-14
2	CETN3	-0.0945179	0.936	0.964	7.40625e-19	1.63967e-14
2	KXD1	0.0873399	0.93	0.893	7.4897e-19	1.65814e-14
2	PBDC1	0.0808823	0.999	0.999	7.54642e-19	1.6707e-14
2	GDPD1	0.0938579	0.879	0.838	7.71401e-19	1.70781e-14
2	FOXN3	0.0990943	0.854	0.793	7.78815e-19	1.72422e-14
2	C18H17orf67	0.0239571	0.065	0.02	7.97488e-19	1.76556e-14
2	RRAD	0.0542872	0.157	0.077	8.06923e-19	1.78645e-14
2	TLL2	0.0238675	0.09	0.033	8.20581e-19	1.81668e-14
2	SMIM3	-0.045638	0.116	0.229	8.46003e-19	1.87297e-14
2	YWHAB	-0.0880692	0.987	0.991	8.80104e-19	1.94846e-14
2	PER2	0.0598625	0.492	0.371	8.92628e-19	1.97619e-14
2	TFDP2	0.091255	0.819	0.753	9.72071e-19	2.15207e-14
2	CIDEA	0.0339933	0.164	0.082	1.02265e-18	2.26405e-14
2	TMEM98	-0.12816	0.438	0.553	1.04396e-18	2.31122e-14
2	LOC100228774	0.103939	0.982	0.971	1.07293e-18	2.37536e-14
2	TRIB1	-0.0601525	0.182	0.306	1.14343e-18	2.53145e-14
2	RPL36A	-0.0799981	1	1	1.27361e-18	2.81965e-14
2	SUMF1	-0.0767091	0.553	0.678	1.29402e-18	2.86484e-14
2	CTHRC1	-0.0968932	0.565	0.673	1.36304e-18	3.01763e-14
2	TP73	0.0145385	0.042	0.008	1.37314e-18	3.03999e-14
2	BPGM	0.0868622	0.638	0.544	1.38018e-18	3.05559e-14
2	KCNS2	-0.0488801	0.064	0.159	1.38625e-18	3.06902e-14
2	SYN3	0.0216986	0.09	0.033	1.41171e-18	3.12538e-14
2	LOC100225322	-0.123069	0.799	0.867	1.43942e-18	3.18672e-14
2	PGD	-0.0954518	0.834	0.891	1.49851e-18	3.31754e-14
2	EIF2B3	0.0912126	0.976	0.955	1.53769e-18	3.4043e-14
2	NXNL2	0.116801	0.939	0.906	1.56623e-18	3.46747e-14
2	GLT8D1	-0.076812	0.464	0.584	1.57034e-18	3.47658e-14
2	BORCS8	0.0753493	1	1	1.86749e-18	4.13443e-14
2	DNER	-0.107242	0.958	0.983	1.99177e-18	4.40959e-14
2	CENPV	0.0848714	0.514	0.402	2.09281e-18	4.63327e-14
2	ITGA1	-0.102446	0.588	0.694	2.66122e-18	5.89169e-14
2	IFFO1	0.1082	0.666	0.585	2.83377e-18	6.27368e-14
2	ELK3	-0.0634258	0.303	0.431	2.95261e-18	6.53679e-14
2	TMEM50B	-0.0975949	0.954	0.969	2.99249e-18	6.62508e-14
2	SLC44A3	-0.0832403	0.321	0.457	3.02546e-18	6.69806e-14
2	LOC100190249	-0.112236	1	1	3.18094e-18	7.04229e-14
2	SCAMP1	0.0772563	0.826	0.744	3.33532e-18	7.38407e-14
2	RSBN1L	-0.0927558	0.767	0.845	3.59878e-18	7.96733e-14
2	NME2	-0.050956	1	1	3.61241e-18	7.99751e-14
2	VDAC3	0.0811101	0.999	0.999	3.73016e-18	8.25821e-14
2	FZD7	-0.0772186	0.464	0.586	3.73229e-18	8.26293e-14
2	HIF1A	0.105935	0.955	0.929	3.95497e-18	8.7559e-14
2	SUB1	-0.0783902	0.999	0.999	4.19905e-18	9.29627e-14
2	TTL	0.10825	0.949	0.924	4.77863e-18	1.05794e-13
2	KIDINS220	0.0697295	0.618	0.501	4.95024e-18	1.09593e-13
2	DNAJC10	-0.0866022	0.732	0.801	5.02631e-18	1.11278e-13
2	FRMD6	-0.043158	0.102	0.209	5.11713e-18	1.13288e-13
2	CDC42EP3	0.0925424	0.811	0.728	5.4196e-18	1.19985e-13
2	CPEB3	0.0595657	0.337	0.229	5.71133e-18	1.26443e-13
2	RPS15A	-0.0754772	1	1	5.93757e-18	1.31452e-13
2	LOC115493999	-0.0866427	0.349	0.47	6.60222e-18	1.46167e-13
2	RCN3	-0.0581316	0.183	0.299	6.6305e-18	1.46793e-13
2	TIMP4	-0.0341407	0.021	0.096	6.80667e-18	1.50693e-13
2	CSNK1G2	0.0924605	0.953	0.929	7.4739e-18	1.65465e-13
2	INTS13	0.0898871	0.998	0.991	7.49788e-18	1.65996e-13
2	MVD	-0.101762	0.982	0.984	8.13325e-18	1.80062e-13
2	SLC39A8	-0.0706481	0.321	0.448	8.20511e-18	1.81653e-13
2	CCDC3	0.0532593	0.239	0.143	8.95169e-18	1.98181e-13
2	C4H4orf54	0.0138094	0.028	0.004	8.97573e-18	1.98714e-13
2	HTATSF1	0.0854014	0.874	0.829	8.99524e-18	1.99146e-13
2	LOC115494399	0.00924754	0.023	0.002	9.53908e-18	2.11186e-13
2	SMAD5	0.0920577	0.883	0.824	9.54513e-18	2.1132e-13
2	CENPF	-0.185167	0.591	0.722	9.58244e-18	2.12146e-13
2	ARPC4	-0.0912308	0.999	0.999	1.07712e-17	2.38463e-13
2	ARPC2	0.0981791	0.997	0.999	1.15756e-17	2.56272e-13
2	EEF1AKMT3	-0.103584	0.956	0.974	1.25128e-17	2.77021e-13
2	AKT1	0.0917835	0.917	0.898	1.33528e-17	2.95617e-13
2	GFPT1	-0.0905591	0.864	0.913	1.49494e-17	3.30965e-13
2	MED7	0.0903306	0.825	0.767	1.75184e-17	3.8784e-13
2	LOC115497719	-0.0847299	0.529	0.65	1.83572e-17	4.0641e-13
2	KIF21A	0.0522091	0.374	0.259	1.88766e-17	4.17909e-13
2	TATDN1	-0.0793988	0.649	0.749	1.89855e-17	4.2032e-13
2	TMCC2	0.061475	0.452	0.345	1.9499e-17	4.31689e-13
2	LOC100220754	0.063141	0.299	0.195	2.02298e-17	4.47867e-13
2	TMEM50A	-0.0692306	1	1	2.20998e-17	4.89267e-13
2	GALNT1	0.103355	0.996	0.989	2.28969e-17	5.06915e-13
2	MAPK8IP1	0.10506	0.693	0.603	2.52934e-17	5.5997e-13
2	CKAP2	-0.234918	0.746	0.82	2.55947e-17	5.66642e-13
2	LOC115493427	0.036558	0.177	0.096	2.60479e-17	5.76674e-13
2	EIF3I	-0.0754598	0.999	0.999	2.75307e-17	6.09502e-13
2	RPL7L1	-0.0828832	0.649	0.74	2.77699e-17	6.14798e-13
2	LOC100229710	-0.140614	1	1	2.80728e-17	6.21503e-13
2	IDH2	-0.0911874	0.812	0.877	3.2463e-17	7.18699e-13
2	PKNOX1	0.0850326	0.702	0.599	3.36839e-17	7.45727e-13
2	AGTR2	0.0144166	0.046	0.011	3.48548e-17	7.71649e-13
2	KCNK5	-0.0985444	0.579	0.68	3.6499e-17	8.08051e-13
2	LOC115495877	0.0135693	0.046	0.011	4.08753e-17	9.04938e-13
2	GPNMB	-0.0495245	0.034	0.112	4.21798e-17	9.33818e-13
2	BCAT1	0.0907166	0.737	0.653	4.26325e-17	9.4384e-13
2	FDPS	-0.130935	0.928	0.949	4.28841e-17	9.49411e-13
2	MBD3	0.0870533	0.927	0.876	4.32119e-17	9.56668e-13
2	SIRT5	-0.0675299	0.37	0.492	4.32972e-17	9.58556e-13
2	MYORG	0.0244556	0.09	0.035	4.43232e-17	9.8127e-13
2	PFKP	-0.106683	0.887	0.937	4.84111e-17	1.07177e-12
2	CTSA	-0.0885096	0.827	0.886	5.09284e-17	1.1275e-12
2	LOC115493413	0.0263373	0.105	0.045	5.13433e-17	1.13669e-12
2	ARHGEF3	-0.0678606	0.319	0.44	5.26672e-17	1.166e-12
2	EIF3J	-0.0988414	0.973	0.974	5.52358e-17	1.22287e-12
2	FOXC2	-0.101943	0.672	0.756	5.61459e-17	1.24301e-12
2	ERP29	-0.0999828	0.982	0.991	6.15962e-17	1.36368e-12
2	RPL17-1	-0.0854768	1	1	6.17423e-17	1.36691e-12
2	LOC100224487	-0.0287608	0.01	0.073	6.42503e-17	1.42244e-12
2	SSR1	-0.089946	0.975	0.985	6.8984e-17	1.52724e-12
2	LRRC8B	-0.0396046	0.117	0.223	7.23414e-17	1.60157e-12
2	MAP2	0.0702397	0.485	0.379	7.30901e-17	1.61814e-12
2	ARPP19	-0.08562	0.997	0.997	7.37049e-17	1.63175e-12
2	GLG1	0.101134	0.979	0.974	7.5619e-17	1.67413e-12
2	FAM13B	0.082037	0.895	0.85	7.86726e-17	1.74173e-12
2	SULF2	-0.0767662	0.418	0.531	7.99584e-17	1.7702e-12
2	MAST2	0.0899865	0.755	0.684	8.12613e-17	1.79904e-12
2	ADSS1	0.0868675	0.684	0.594	8.47075e-17	1.87534e-12
2	RPL12	-0.106567	1	0.999	8.71501e-17	1.92942e-12
2	LOC100222802	-0.0439041	0.052	0.137	9.03226e-17	1.99965e-12
2	TXLNB	0.00770312	0.021	0.002	1.00043e-16	2.21484e-12
2	PPM1F	0.0655966	0.591	0.484	1.12506e-16	2.49077e-12
2	DBI	-0.0939201	0.998	0.998	1.14178e-16	2.52778e-12
2	ANP32A	-0.0765681	0.673	0.752	1.17479e-16	2.60086e-12
2	ATP5MC1	0.0742715	1	1	1.18794e-16	2.62998e-12
2	HS1BP3	0.0897896	0.923	0.88	1.19745e-16	2.65103e-12
2	LOC115496834	0.0214025	0.034	0.006	1.23872e-16	2.7424e-12
2	SRP14	-0.09254	0.945	0.964	1.25739e-16	2.78374e-12
2	PITPNC1	-0.0712808	0.491	0.616	1.28126e-16	2.83657e-12
2	THOC7	-0.0904861	0.967	0.972	1.30603e-16	2.89143e-12
2	ACTR1A	0.0798054	0.991	0.982	1.40707e-16	3.11512e-12
2	TFAP2C	-0.0272868	0.017	0.085	1.42945e-16	3.16466e-12
2	M6PR	-0.0824311	0.893	0.927	1.46737e-16	3.2486e-12
2	ANK3	0.0612081	0.459	0.346	1.51859e-16	3.36201e-12
2	NPNT	0.020249	0.086	0.033	1.53994e-16	3.40928e-12
2	SMS	0.0892313	0.945	0.916	1.61338e-16	3.57185e-12
2	MACF1	0.095502	0.972	0.939	1.64119e-16	3.63342e-12
2	CA5A	-0.0708482	0.402	0.513	1.66172e-16	3.67888e-12
2	RPL23	-0.053622	1	1	1.83837e-16	4.06997e-12
2	LOC100225556	-0.0567346	0.257	0.376	2.12333e-16	4.70083e-12
2	CSDE1	0.0876409	0.979	0.951	2.26458e-16	5.01356e-12
2	PPP1R9A	0.0332898	0.166	0.088	2.38225e-16	5.27406e-12
2	NFIB	-0.121375	0.402	0.515	2.5199e-16	5.57881e-12
2	LOC115493167	0.0177164	0.062	0.02	2.56009e-16	5.66778e-12
2	TRIM25	-0.0890754	0.76	0.824	2.60726e-16	5.77222e-12
2	LOC115498326	0.0455417	0.303	0.202	2.65853e-16	5.88572e-12
2	CHL1	-0.0452639	0.063	0.15	2.85012e-16	6.30987e-12
2	LTBP1	-0.0886389	0.632	0.704	2.89178e-16	6.4021e-12
2	RCN1	-0.0931792	0.945	0.964	3.10165e-16	6.86675e-12
2	LRRFIP1	0.0979262	0.813	0.762	3.23593e-16	7.16402e-12
2	NSMCE4A	-0.0814425	0.529	0.636	3.37438e-16	7.47053e-12
2	LOC100227392	-0.0761403	0.512	0.619	3.66533e-16	8.11468e-12
2	LOC115495878	0.0665873	0.528	0.424	3.75983e-16	8.32389e-12
2	WAPL	0.0927925	0.976	0.947	4.0014e-16	8.85869e-12
2	EPS15	0.083306	0.841	0.779	4.23187e-16	9.36895e-12
2	RBMS3	-0.0938462	0.799	0.852	4.2859e-16	9.48856e-12
2	LOC100218210	0.0932371	0.948	0.926	4.32839e-16	9.58263e-12
2	LOC100190503	-0.085056	0.987	0.992	4.42021e-16	9.78591e-12
2	ACAT2	-0.113091	0.921	0.943	4.42798e-16	9.8031e-12
2	RYK	-0.0851174	0.794	0.838	5.10847e-16	1.13096e-11
2	RNPEPL1	0.0872345	0.817	0.776	5.23979e-16	1.16004e-11
2	GYPC	-0.094987	0.498	0.595	5.32418e-16	1.17872e-11
2	SERPINH1	-0.138503	0.971	0.986	5.43349e-16	1.20292e-11
2	UGP2	0.108289	0.883	0.859	5.73204e-16	1.26902e-11
2	LPIN2	0.0727598	0.695	0.595	5.98963e-16	1.32604e-11
2	SLC45A4	-0.0967335	0.565	0.648	6.39539e-16	1.41588e-11
2	EMP2	-0.095139	0.864	0.913	6.77794e-16	1.50057e-11
2	MAB21L2	-0.100077	0.578	0.676	6.84646e-16	1.51574e-11
2	CD81	-0.0898848	1	0.999	6.9691e-16	1.54289e-11
2	GNMT	0.0973382	0.577	0.487	7.10444e-16	1.57285e-11
2	TSHZ2	-0.0248354	0.011	0.072	7.13143e-16	1.57883e-11
2	LRP1	-0.0412114	0.094	0.188	7.13402e-16	1.5794e-11
2	ISCA2	0.0807412	0.759	0.682	7.36323e-16	1.63015e-11
2	AHR	0.0523062	0.405	0.29	7.3986e-16	1.63798e-11
2	NFIA	-0.102807	0.985	0.989	7.74811e-16	1.71535e-11
2	KIAA0895L	0.033961	0.207	0.123	8.16754e-16	1.80821e-11
2	KCNIP1	0.0275171	0.144	0.074	8.24543e-16	1.82546e-11
2	IGF2BP3	0.100126	0.986	0.977	8.34144e-16	1.84671e-11
2	SGK1	-0.0785136	0.25	0.363	8.50727e-16	1.88342e-11
2	DPCD	-0.0850963	0.789	0.852	8.77377e-16	1.94242e-11
2	LOC115498535	-0.0412331	0.123	0.226	9.01997e-16	1.99693e-11
2	MOB2	0.0946506	0.756	0.685	9.13645e-16	2.02272e-11
2	TUBB4B	-0.107943	0.779	0.833	9.76071e-16	2.16092e-11
2	LOC115496706	-0.0500176	0.265	0.383	9.81517e-16	2.17298e-11
2	NOP58	-0.0864441	0.993	0.99	1.0205e-15	2.25928e-11
2	ENY2	-0.0758302	0.998	0.998	1.03638e-15	2.29444e-11
2	CPNE2	-0.0284378	0.042	0.121	1.07202e-15	2.37334e-11
2	DCBLD2	-0.0802475	0.592	0.68	1.10138e-15	2.43835e-11
2	MRPS35	0.0846632	0.991	0.99	1.10648e-15	2.44964e-11
2	LAMTOR5	0.0667498	1	1	1.115e-15	2.46849e-11
2	BCL7A	0.0886566	0.859	0.814	1.11965e-15	2.47879e-11
2	ATP1B3	0.0814736	0.998	0.996	1.12939e-15	2.50036e-11
2	MARCHF2	0.0697376	0.794	0.712	1.15473e-15	2.55645e-11
2	CTSB	-0.0906649	0.893	0.935	1.18447e-15	2.6223e-11
2	YPEL4	-0.0967911	0.852	0.897	1.20875e-15	2.67605e-11
2	PRKG2	0.011678	0.045	0.012	1.25709e-15	2.78308e-11
2	PACS2	0.0748139	0.69	0.61	1.27671e-15	2.8265e-11
2	SFRP1	0.0958992	0.868	0.818	1.28711e-15	2.84953e-11
2	THY1	-0.0692008	0.21	0.321	1.31076e-15	2.90189e-11
2	MICU2	0.0720563	0.764	0.68	1.36873e-15	3.03023e-11
2	CNPY3	-0.084389	0.962	0.977	1.47393e-15	3.26314e-11
2	GTF2A2	-0.0823645	0.956	0.963	1.58171e-15	3.50175e-11
2	LBH	-0.133399	0.861	0.895	1.65885e-15	3.67252e-11
2	HEY1	0.0661988	0.638	0.51	1.69638e-15	3.75561e-11
2	LOC105760990	0.0104781	0.014	0	1.7309e-15	3.83203e-11
2	TRIT1	0.0898404	0.846	0.796	1.73245e-15	3.83546e-11
2	PLEKHA1	-0.0847548	0.73	0.804	1.79439e-15	3.97261e-11
2	FBLIM1	-0.066244	0.396	0.512	1.85728e-15	4.11184e-11
2	BAZ1A	0.102922	0.962	0.932	2.0077e-15	4.44484e-11
2	FNDC5	0.104077	0.873	0.815	2.04932e-15	4.53699e-11
2	SDK2	0.0119724	0.025	0.004	2.06372e-15	4.56887e-11
2	RUNX1T1	-0.0983842	0.947	0.977	2.22198e-15	4.91925e-11
2	FKBP4	-0.110425	0.952	0.971	2.22777e-15	4.93205e-11
2	FAF1	0.0733775	0.659	0.567	2.22824e-15	4.9331e-11
2	LOC101234119	-0.0900823	0.868	0.892	2.24233e-15	4.9643e-11
2	NDUFA11	0.0692396	1	1	2.35e-15	5.20266e-11
2	ALPK2	0.0785026	0.56	0.472	2.35047e-15	5.2037e-11
2	ARCN1	-0.0855713	0.929	0.951	2.44117e-15	5.40451e-11
2	PROSER2	0.0647535	0.451	0.346	2.44607e-15	5.41535e-11
2	DDX10	-0.0917704	0.936	0.952	2.45014e-15	5.42436e-11
2	PRICKLE1	0.0168671	0.062	0.021	2.49269e-15	5.51858e-11
2	EPHX1	0.0590984	0.392	0.294	2.5398e-15	5.62287e-11
2	NDUFA7	0.0738324	1	1	2.61793e-15	5.79583e-11
2	EXOG	0.0821347	0.94	0.927	2.67984e-15	5.93291e-11
2	LOC100220716	0.0785563	0.789	0.719	2.68615e-15	5.94687e-11
2	MRPL37	0.0803843	0.986	0.979	2.74067e-15	6.06757e-11
2	SARAF	0.0923118	0.849	0.799	2.8448e-15	6.2981e-11
2	JPT2	-0.0821278	0.799	0.86	2.95315e-15	6.53798e-11
2	TBC1D4	-0.0619149	0.355	0.472	3.09459e-15	6.85111e-11
2	LOC101233247	-0.0747049	0.531	0.63	3.13033e-15	6.93024e-11
2	ELOB	0.0833276	0.999	0.998	3.1473e-15	6.96782e-11
2	NOP14	-0.0885082	0.849	0.888	3.1747e-15	7.02846e-11
2	MAGOH	-0.0747691	0.998	1	3.18964e-15	7.06155e-11
2	SPCS1	-0.0817865	0.746	0.814	3.30495e-15	7.31682e-11
2	DAPK2	0.0505737	0.23	0.146	3.37509e-15	7.4721e-11
2	ATP5F1E	-0.0785041	0.999	1	3.66936e-15	8.12359e-11
2	TIAM1	-0.0324779	0.052	0.132	3.7609e-15	8.32625e-11
2	YBX1	0.0505565	1	1	3.79381e-15	8.39913e-11
2	SEPTIN2	-0.0851609	0.987	0.994	3.80712e-15	8.42859e-11
2	LDB2	-0.0525084	0.175	0.279	4.04568e-15	8.95674e-11
2	LOC100232323	-0.0531233	0.209	0.315	4.27198e-15	9.45774e-11
2	RPP40	-0.0655074	0.488	0.593	4.46306e-15	9.88076e-11
2	SH3BP5	-0.037603	0.086	0.177	4.62375e-15	1.02365e-10
2	CCN4	-0.12292	0.319	0.423	4.88189e-15	1.0808e-10
2	IFI35	-0.0800757	0.47	0.578	4.95653e-15	1.09733e-10
2	EZR	-0.0820811	0.676	0.747	5.06902e-15	1.12223e-10
2	CLU	-0.0938027	0.696	0.768	5.17725e-15	1.14619e-10
2	IER3IP1	-0.0821547	0.954	0.969	5.19793e-15	1.15077e-10
2	SLC25A3	-0.0758288	1	0.999	5.32061e-15	1.17793e-10
2	LRRC30	0.0174643	0.085	0.034	5.55178e-15	1.22911e-10
2	UBE2N	0.0760015	0.999	0.999	5.63095e-15	1.24664e-10
2	KAT2B	0.066174	0.677	0.585	6.03416e-15	1.3359e-10
2	MYLK3	0.0383419	0.231	0.145	6.8423e-15	1.51482e-10
2	TNFRSF1A	-0.0604003	0.356	0.472	6.92369e-15	1.53284e-10
2	TSPAN7	0.0255662	0.054	0.017	6.97779e-15	1.54481e-10
2	LOC100224972	-0.0733019	0.681	0.772	7.1256e-15	1.57754e-10
2	LOC100232533	-0.0858394	0.966	0.975	7.17567e-15	1.58862e-10
2	MT-srRNA	0.0803762	1	0.999	7.40767e-15	1.63998e-10
2	LOC100218590	0.00548244	0.019	0.002	7.67597e-15	1.69938e-10
2	BCR	0.0496455	0.309	0.215	7.95313e-15	1.76074e-10
2	GOLM1	-0.0805596	0.676	0.755	8.49448e-15	1.88059e-10
2	POLR2E	0.0724968	0.999	0.999	8.86887e-15	1.96348e-10
2	CCNB2	-0.308637	0.745	0.792	8.90644e-15	1.9718e-10
2	LOC100190622	-0.0873228	0.828	0.877	9.04798e-15	2.00313e-10
2	CHEK1	0.103576	0.931	0.893	9.16836e-15	2.02978e-10
2	ZFYVE21	-0.0703815	0.439	0.545	9.25371e-15	2.04868e-10
2	PSMD10	-0.0796474	0.803	0.876	9.29293e-15	2.05736e-10
2	TMCO1	-0.0808597	0.983	0.988	9.38196e-15	2.07707e-10
2	MXD4	-0.0750402	0.412	0.522	9.45078e-15	2.09231e-10
2	GM2A	-0.104328	0.983	0.986	9.46608e-15	2.0957e-10
2	RPS6KA3	-0.0741043	0.559	0.649	9.61101e-15	2.12778e-10
2	ELOVL1	-0.0808759	0.853	0.906	9.81609e-15	2.17318e-10
2	HNRNPA3	0.078671	0.998	0.998	1.01145e-14	2.23925e-10
2	RNF19B	-0.0777161	0.445	0.546	1.02193e-14	2.26246e-10
2	CHRDL1	0.0106265	0.042	0.011	1.046e-14	2.31573e-10
2	GRINA	-0.0884489	0.781	0.84	1.05062e-14	2.32596e-10
2	NDST2	0.0543198	0.433	0.332	1.05481e-14	2.33525e-10
2	NRSN1	0.0539368	0.235	0.151	1.07816e-14	2.38694e-10
2	FAM107B	0.0501425	0.421	0.32	1.08833e-14	2.40945e-10
2	LOC100230278	-0.0401835	0.104	0.197	1.11735e-14	2.4737e-10
2	CUX1	-0.0854156	0.933	0.948	1.11756e-14	2.47416e-10
2	ACKR3	-0.0508626	0.148	0.247	1.17325e-14	2.59745e-10
2	LOC115498173	0.0748169	0.995	0.988	1.19272e-14	2.64056e-10
2	SART3	0.0823611	0.799	0.732	1.21383e-14	2.68729e-10
2	CSPG5	0.0846565	0.511	0.422	1.21822e-14	2.69702e-10
2	ITGB1	-0.0858686	0.987	0.988	1.23698e-14	2.73854e-10
2	RAD18	-0.0797652	0.854	0.887	1.25505e-14	2.77856e-10
2	SNAI2	-0.11408	0.302	0.402	1.29273e-14	2.86197e-10
2	KCTD5	0.0846446	0.918	0.875	1.31014e-14	2.90053e-10
2	NDUFAF8	0.076194	0.825	0.758	1.31323e-14	2.90735e-10
2	MRPS16	0.0629868	1	0.999	1.31992e-14	2.92216e-10
2	RPL27	-0.0697372	1	1	1.35275e-14	2.99484e-10
2	S100A11	-0.0862182	1	1	1.38395e-14	3.06392e-10
2	LOC105760670	0.0626836	0.484	0.391	1.3948e-14	3.08795e-10
2	HACD2	-0.0709111	0.67	0.76	1.41524e-14	3.13319e-10
2	SCNN1B	-0.0284523	0.048	0.125	1.45951e-14	3.23122e-10
2	CASKIN2	0.0519752	0.369	0.271	1.46225e-14	3.23728e-10
2	LNX2	0.0718903	0.627	0.537	1.46838e-14	3.25085e-10
2	ASPHD2	0.0333641	0.236	0.148	1.47844e-14	3.27311e-10
2	CAV1	-0.119829	0.971	0.998	1.5051e-14	3.33215e-10
2	LOC100224559	0.062842	0.4	0.3	1.54081e-14	3.41121e-10
2	HUNK	-0.0617973	0.305	0.409	1.5723e-14	3.48092e-10
2	PLA2G4A	-0.089768	0.555	0.65	1.6209e-14	3.58851e-10
2	PARP1	0.103491	0.989	0.984	1.75055e-14	3.87554e-10
2	NACC2	-0.0489785	0.234	0.344	1.75701e-14	3.88984e-10
2	AHRR	0.0681472	0.627	0.537	1.84135e-14	4.07656e-10
2	EIF5A2	-0.0792696	1	0.998	1.87435e-14	4.14962e-10
2	COTL1	0.111673	0.98	0.969	1.92393e-14	4.25939e-10
2	LOC100230474	0.0102135	0.014	0.001	1.94716e-14	4.31083e-10
2	PREP	0.0848313	0.804	0.743	1.97518e-14	4.37286e-10
2	DHX36	0.0788091	0.833	0.766	1.98219e-14	4.38837e-10
2	ACP6	0.101945	0.591	0.52	1.99644e-14	4.41992e-10
2	POFUT1	-0.0717168	0.658	0.742	2.05351e-14	4.54626e-10
2	CNKSR3	-0.0616195	0.341	0.451	2.06088e-14	4.56257e-10
2	LDLRAD3	0.0213437	0.105	0.049	2.074e-14	4.59163e-10
2	LOC105759311	0.0686539	0.673	0.58	2.08125e-14	4.60769e-10
2	CAVIN4	0.0094423	0.025	0.004	2.08195e-14	4.60923e-10
2	RRP9	-0.0838233	0.704	0.772	2.10303e-14	4.65589e-10
2	DENND2A	-0.0805795	0.686	0.768	2.13125e-14	4.71838e-10
2	LOC101234180	0.0851155	0.688	0.629	2.1656e-14	4.79441e-10
2	BTF3L4	-0.0797978	0.996	0.996	2.30336e-14	5.09942e-10
2	LOC115497781	-0.0655617	0.386	0.5	2.35679e-14	5.2177e-10
2	EPB41L2	-0.0988806	0.885	0.924	2.48605e-14	5.50386e-10
2	DHCR24	-0.0873618	0.772	0.83	2.58051e-14	5.71299e-10
2	UNG	0.121694	0.591	0.506	2.80456e-14	6.20902e-10
2	PLK2	-0.0407993	0.073	0.157	2.96072e-14	6.55474e-10
2	CDCP2	0.0584136	0.388	0.291	2.97072e-14	6.57687e-10
2	LOC100226809	0.0135336	0.047	0.014	3.01307e-14	6.67064e-10
2	MAD2L1	-0.0824304	0.726	0.807	3.14365e-14	6.95973e-10
2	RNH1	0.0947004	0.949	0.91	3.28152e-14	7.26496e-10
2	LOC115495476	0.0546863	0.317	0.224	3.30007e-14	7.30602e-10
2	SLC9A3R1	-0.0684405	0.404	0.512	3.30287e-14	7.31223e-10
2	GALE	-0.0672058	0.502	0.614	3.36723e-14	7.45471e-10
2	GPI	0.0800191	1	0.998	3.41595e-14	7.56258e-10
2	KIF20A	-0.114391	0.586	0.7	3.50533e-14	7.76045e-10
2	BIRC5	-0.118684	0.926	0.955	3.85293e-14	8.52999e-10
2	KIAA1549	0.0464674	0.356	0.256	3.8754e-14	8.57976e-10
2	HSPA4L	-0.0658349	0.536	0.631	3.89672e-14	8.62696e-10
2	DUSP5	-0.0411978	0.061	0.139	3.92738e-14	8.69483e-10
2	CHD7	0.0744907	0.727	0.644	3.94273e-14	8.72882e-10
2	ASAH1	-0.0735558	0.726	0.809	4.00715e-14	8.87143e-10
2	CAST	-0.0885565	0.887	0.922	4.03754e-14	8.93872e-10
2	ACTR2	-0.0791226	0.984	0.988	4.0444e-14	8.95389e-10
2	ARL13B	-0.0825698	0.928	0.951	4.19819e-14	9.29438e-10
2	STAT3	-0.0739738	0.761	0.834	4.24172e-14	9.39075e-10
2	PPM1K	0.0661448	0.655	0.553	4.32772e-14	9.58114e-10
2	TUBD1	0.0593803	0.507	0.408	4.42563e-14	9.7979e-10
2	POMP	-0.0644115	1	1	4.50114e-14	9.96507e-10
2	LOC115490538	-0.0563546	1	1	4.53742e-14	1.00454e-09
2	PACSIN3	0.0507681	0.186	0.11	4.69016e-14	1.03835e-09
2	MICOS10	-0.0652835	1	1	4.8228e-14	1.06772e-09
2	MRPS25	-0.108302	0.958	0.955	4.84295e-14	1.07218e-09
2	LOC115494789	-0.034382	0.107	0.198	4.9162e-14	1.0884e-09
2	GOLGB1	-0.102462	0.891	0.941	5.11134e-14	1.1316e-09
2	COL6A1	-0.0874506	0.722	0.813	5.22067e-14	1.1558e-09
2	CUEDC2	0.0821214	0.876	0.823	5.28834e-14	1.17079e-09
2	LOC100225005	-0.0592041	0.464	0.576	5.46637e-14	1.2102e-09
2	SETD7	0.0831451	0.851	0.78	5.49966e-14	1.21757e-09
2	RPS11	-0.0885382	0.988	0.986	5.53395e-14	1.22516e-09
2	GORASP2	-0.0778604	0.755	0.823	5.90804e-14	1.30798e-09
2	UFM1	-0.0852292	0.944	0.959	5.99653e-14	1.32757e-09
2	C6H10orf71	0.0148751	0.041	0.011	6.1897e-14	1.37034e-09
2	POMGNT1	0.0630448	0.62	0.519	6.46495e-14	1.43127e-09
2	FAM78A	0.016399	0.073	0.029	6.81814e-14	1.50947e-09
2	C9H3orf70	0.0329063	0.221	0.139	6.8752e-14	1.5221e-09
2	LOC115491984	-0.0902303	0.931	0.96	6.89586e-14	1.52667e-09
2	POP5	-0.0680628	0.726	0.807	7.37793e-14	1.6334e-09
2	SNX21	0.0610399	0.597	0.5	7.47093e-14	1.65399e-09
2	RALA	-0.0827853	0.971	0.979	7.52412e-14	1.66577e-09
2	LOC100220316	-0.0515963	0.271	0.382	7.57252e-14	1.67648e-09
2	TMEM61	-0.0478388	0.153	0.249	7.63033e-14	1.68928e-09
2	ATG14	0.0498428	0.423	0.326	7.85027e-14	1.73797e-09
2	ARPC1A	-0.0861192	0.973	0.984	7.85099e-14	1.73813e-09
2	EXOC3L1	0.0400994	0.25	0.165	8.03748e-14	1.77942e-09
2	FYN	-0.0729551	0.305	0.41	8.09834e-14	1.79289e-09
2	LOC115494882	0.0467457	0.301	0.209	8.40406e-14	1.86057e-09
2	TAX1BP1	-0.0853564	0.909	0.942	8.41741e-14	1.86353e-09
2	CRABP1	0.0100547	0.037	0.009	8.81553e-14	1.95167e-09
2	LRRC3B	0.0688657	0.71	0.622	9.00237e-14	1.99303e-09
2	CREG1	-0.0790436	0.617	0.72	9.03402e-14	2.00004e-09
2	TUBB6	0.144831	0.953	0.928	9.12179e-14	2.01947e-09
2	SH3GL3	-0.0662945	0.522	0.64	9.12564e-14	2.02033e-09
2	LOC100226145	0.0777194	0.816	0.757	9.43355e-14	2.08849e-09
2	GADD45GIP1	0.0798391	0.989	0.975	9.74471e-14	2.15738e-09
2	LOC115496551	0.0525767	0.357	0.259	9.84211e-14	2.17894e-09
2	LOC115494004	-0.038516	0.117	0.209	9.9756e-14	2.2085e-09
2	SAMM50	0.0795812	0.955	0.921	9.98065e-14	2.20962e-09
2	DENND1B	0.0584384	0.521	0.426	1.03525e-13	2.29193e-09
2	PNRC2	-0.0926753	0.927	0.951	1.05132e-13	2.32752e-09
2	TET1	-0.075534	0.533	0.625	1.07613e-13	2.38244e-09
2	LOC115498199	-0.069311	0.467	0.559	1.08891e-13	2.41074e-09
2	ITM2A	-0.0901846	0.998	0.998	1.09394e-13	2.42186e-09
2	ACYP1	0.0801167	0.832	0.766	1.12438e-13	2.48926e-09
2	SORCS2	-0.0787328	0.499	0.599	1.13605e-13	2.51511e-09
2	BCL2L1	-0.0784824	0.755	0.823	1.19667e-13	2.64932e-09
2	LOX	-0.0298058	0.022	0.082	1.20326e-13	2.66391e-09
2	BNIP1	-0.0665077	0.554	0.647	1.22051e-13	2.70208e-09
2	RPL13A	-0.0634714	1	1	1.23604e-13	2.73646e-09
2	MT-ND5	0.063551	1	1	1.29473e-13	2.8664e-09
2	JARID2	-0.0471718	0.159	0.257	1.29778e-13	2.87317e-09
2	SNX9	0.0923001	0.838	0.796	1.30527e-13	2.88973e-09
2	NSFL1C	-0.0750678	0.861	0.894	1.3173e-13	2.91638e-09
2	ADPGK	0.0971607	0.783	0.719	1.35899e-13	3.00867e-09
2	EGFR	-0.0621858	0.403	0.511	1.37121e-13	3.03572e-09
2	PLPP1	-0.0761243	0.547	0.634	1.6242e-13	3.59581e-09
2	SHISA4	0.0381715	0.178	0.106	1.66147e-13	3.67833e-09
2	AKT3	0.037448	0.293	0.201	1.73249e-13	3.83555e-09
2	PLPP7	0.0279655	0.143	0.077	1.76338e-13	3.90396e-09
2	GINS2	0.118661	0.952	0.942	1.77158e-13	3.92211e-09
2	NDUFB7	0.0768357	0.977	0.959	1.82203e-13	4.03379e-09
2	FMN1	-0.0748557	0.461	0.55	1.88449e-13	4.17207e-09
2	LRRC45	0.0786258	0.848	0.807	1.88961e-13	4.1834e-09
2	TET2	0.0612751	0.461	0.369	1.92028e-13	4.2513e-09
2	CRELD2	-0.087294	0.982	0.991	1.93405e-13	4.2818e-09
2	AOC3	-0.0321773	0.029	0.091	1.95723e-13	4.33312e-09
2	ATP13A1	0.0753208	0.836	0.782	2.11056e-13	4.67257e-09
2	FOXC1	-0.0462279	0.172	0.269	2.18301e-13	4.83296e-09
2	CILP	-0.0313917	0.043	0.111	2.22223e-13	4.91979e-09
2	ADAM12	0.0681188	0.52	0.425	2.22968e-13	4.93629e-09
2	CDIP1	-0.0670845	0.544	0.643	2.32524e-13	5.14786e-09
2	ATP5MC3	-0.0790103	1	1	2.35852e-13	5.22153e-09
2	NID1	-0.0286292	0.01	0.061	2.35908e-13	5.22276e-09
2	SMPX	0.0119509	0.018	0.002	2.39233e-13	5.29638e-09
2	BCO1	-0.0339882	0.117	0.207	2.41624e-13	5.3493e-09
2	TBC1D23	0.0633057	0.652	0.564	2.44579e-13	5.41473e-09
2	LAMP5	0.011267	0.044	0.013	2.45219e-13	5.42889e-09
2	EYA1	0.0835851	0.728	0.652	2.50843e-13	5.55341e-09
2	SNX14	0.0608007	0.597	0.501	2.5334e-13	5.6087e-09
2	GPD2	0.0643929	0.698	0.618	2.54416e-13	5.63253e-09
2	SYNCRIP	-0.0760747	0.962	0.979	2.57382e-13	5.69817e-09
2	HOXA5	-0.071701	0.476	0.573	2.6363e-13	5.83651e-09
2	SLC25A13	-0.040362	0.181	0.283	2.67253e-13	5.91671e-09
2	IGFBP7	-0.154366	0.657	0.725	2.73957e-13	6.06512e-09
2	GJC1	-0.0743014	0.73	0.796	2.77652e-13	6.14693e-09
2	CBX6	-0.0922043	0.941	0.944	2.84443e-13	6.29728e-09
2	RPL23A	-0.0489523	1	1	2.85074e-13	6.31126e-09
2	SOX4	0.0867614	0.995	0.996	2.91963e-13	6.46377e-09
2	SOX12	0.0551209	0.36	0.266	2.92217e-13	6.4694e-09
2	LRRC8C	-0.0427751	0.196	0.298	3.12227e-13	6.91239e-09
2	HS6ST1	0.049228	0.751	0.649	3.20822e-13	7.10267e-09
2	PLAGL1	0.0261006	0.136	0.073	3.25872e-13	7.21448e-09
2	SVIP	0.0783127	0.945	0.908	3.434e-13	7.60253e-09
2	GTF2E2	-0.057326	0.451	0.561	3.48224e-13	7.70934e-09
2	CDC6	0.108217	0.873	0.843	3.51249e-13	7.7763e-09
2	PTPN12	-0.0744443	0.71	0.782	3.75009e-13	8.30233e-09
2	HSBP1	0.059885	1	1	3.75638e-13	8.31626e-09
2	SEC31A	-0.0766567	0.677	0.747	3.87077e-13	8.5695e-09
2	BAG5	0.0444423	0.321	0.231	3.9045e-13	8.64417e-09
2	LGALS8	-0.0655759	0.533	0.633	3.91597e-13	8.66957e-09
2	IFI30	-0.0820433	0.615	0.697	4.03695e-13	8.93741e-09
2	LOC115492023	-0.0660757	0.488	0.592	4.08072e-13	9.03431e-09
2	LOC100229358	-0.0666374	0.709	0.786	4.0831e-13	9.03957e-09
2	ZCCHC14	0.0858044	0.933	0.913	4.09867e-13	9.07404e-09
2	ZDHHC6	0.068568	0.989	0.985	4.14558e-13	9.1779e-09
2	KIAA1671	-0.0681586	0.421	0.515	4.19153e-13	9.27962e-09
2	ACOT11	-0.0479024	0.261	0.369	4.19585e-13	9.28919e-09
2	LOC115495980	0.0266461	0.126	0.067	4.20481e-13	9.30904e-09
2	TNS3	-0.0549116	0.439	0.55	4.24843e-13	9.40559e-09
2	MARK3	0.0773423	0.909	0.865	4.24921e-13	9.40733e-09
2	TCF7L2	0.075447	0.985	0.964	4.35767e-13	9.64746e-09
2	ALDH1L2	0.0130626	0.039	0.011	4.49654e-13	9.9549e-09
2	CCNE2	0.0789172	0.372	0.28	4.82048e-13	1.06721e-08
2	CDKN2C	-0.0807201	0.844	0.89	4.8395e-13	1.07142e-08
2	SMIM4	-0.0871692	0.939	0.946	4.86229e-13	1.07646e-08
2	PTTG1	-0.145256	0.875	0.919	4.9399e-13	1.09364e-08
2	LOC100230391	-0.0783838	0.837	0.883	4.98463e-13	1.10355e-08
2	TOP1	-0.0820487	0.973	0.985	5.20124e-13	1.1515e-08
2	SLC7A4	-0.0610374	0.552	0.646	5.39786e-13	1.19503e-08
2	UHMK1	0.0729851	0.826	0.773	5.55409e-13	1.22962e-08
2	RGCC	0.0420575	0.183	0.109	5.64547e-13	1.24985e-08
2	LOC100221432	0.0668123	0.656	0.577	5.65383e-13	1.2517e-08
2	AK5	-0.104136	0.394	0.485	6.03275e-13	1.33559e-08
2	WDTC1	0.0689666	0.954	0.936	6.09374e-13	1.34909e-08
2	FGF22	0.0295756	0.153	0.087	6.10724e-13	1.35208e-08
2	TSC22D2	0.0733599	0.845	0.779	6.11956e-13	1.35481e-08
2	TAGLN	-0.232408	0.678	0.73	6.12862e-13	1.35682e-08
2	KIAA1191	0.0596479	0.652	0.566	6.651e-13	1.47246e-08
2	FAM210B	-0.0488075	0.314	0.423	7.02584e-13	1.55545e-08
2	ADD3	-0.0699484	0.417	0.512	7.05938e-13	1.56288e-08
2	SEC61G	-0.0643102	1	1	7.09685e-13	1.57117e-08
2	LOC100225043	-0.0730596	0.668	0.744	7.1067e-13	1.57335e-08
2	SSBP3	0.0676005	0.978	0.97	7.53844e-13	1.66893e-08
2	ADAMTS1	-0.0541338	0.144	0.236	7.7587e-13	1.7177e-08
2	HYPK	-0.0747627	1	1	7.80685e-13	1.72836e-08
2	RHOB	-0.14479	0.6	0.676	7.8291e-13	1.73329e-08
2	RIC8B	0.0682294	0.791	0.733	7.99369e-13	1.76972e-08
2	CENPE	-0.147028	0.613	0.701	8.00034e-13	1.77119e-08
2	EMC7	-0.0800358	0.989	0.991	9.04616e-13	2.00273e-08
2	BMF	-0.0676897	0.154	0.244	9.07494e-13	2.0091e-08
2	ENOPH1	-0.0644981	0.546	0.631	9.61858e-13	2.12946e-08
2	F2RL1	-0.0657807	0.531	0.634	9.92313e-13	2.19688e-08
2	OSMR	-0.0396423	0.158	0.252	1.02e-12	2.25818e-08
2	RHOG	-0.0740745	0.67	0.745	1.02145e-12	2.26138e-08
2	PI4KB	-0.0765801	0.883	0.923	1.02385e-12	2.2667e-08
2	MSN	0.0750756	1	0.999	1.0519e-12	2.32881e-08
2	ITGA9	-0.053395	0.325	0.431	1.05759e-12	2.34139e-08
2	RCN2	-0.0772303	0.892	0.921	1.08369e-12	2.39918e-08
2	PALD1	0.0811029	0.961	0.95	1.10671e-12	2.45014e-08
2	AGAP3	0.0645437	0.659	0.566	1.12279e-12	2.48575e-08
2	LOC115498172	0.0662582	0.969	0.956	1.12391e-12	2.48823e-08
2	ARMC6	0.0713341	0.802	0.753	1.1458e-12	2.53668e-08
2	UBA52	0.0527954	1	1	1.1608e-12	2.56989e-08
2	AADAC	-0.017194	0.009	0.057	1.16538e-12	2.58003e-08
2	TMEM115	-0.0618794	0.567	0.643	1.16764e-12	2.58504e-08
2	MIEF2	0.0592182	0.45	0.37	1.2178e-12	2.69609e-08
2	GOPC	0.0707593	0.945	0.908	1.23072e-12	2.7247e-08
2	TEAD1	0.0804003	0.936	0.925	1.24491e-12	2.7561e-08
2	USP25	-0.0702011	0.673	0.746	1.27259e-12	2.81739e-08
2	LOC100190135	-0.0682533	0.014	0.065	1.27713e-12	2.82744e-08
2	TESK1	0.0761274	0.693	0.623	1.35815e-12	3.00682e-08
2	POLR2L	0.0583635	1	1	1.39246e-12	3.08277e-08
2	EXOSC7	-0.0702875	0.664	0.752	1.40332e-12	3.10682e-08
2	CAVIN1	-0.0867259	0.967	0.988	1.47246e-12	3.25988e-08
2	LOC100190450	0.0576095	1	1	1.61341e-12	3.57192e-08
2	LOC115497786	0.0687207	0.732	0.658	1.62878e-12	3.60597e-08
2	ZWILCH	-0.0697399	0.644	0.724	1.69965e-12	3.76286e-08
2	EMG1	-0.100076	0.893	0.911	1.72003e-12	3.80798e-08
2	EIF4G2	0.0553315	1	1	1.72867e-12	3.82711e-08
2	CBY1	-0.0410085	0.199	0.297	1.80204e-12	3.98953e-08
2	NRG1	-0.09038	0.778	0.831	1.87795e-12	4.1576e-08
2	SOD2	-0.0751303	0.958	0.972	1.9179e-12	4.24604e-08
2	MEMO1	-0.0769145	0.931	0.957	1.91823e-12	4.24677e-08
2	NFIC	-0.0865674	0.981	0.989	1.94421e-12	4.30428e-08
2	TMEM266	0.0277145	0.157	0.091	1.9602e-12	4.33968e-08
2	LOC100227828	0.0714287	0.586	0.508	2.0714e-12	4.58588e-08
2	PRC1	-0.0983129	0.663	0.753	2.11134e-12	4.6743e-08
2	LOC100228496	0.00711863	0.024	0.004	2.13947e-12	4.73658e-08
2	SHROOM3	0.0746082	0.347	0.268	2.16039e-12	4.78289e-08
2	NAA50	0.0751085	0.965	0.949	2.17804e-12	4.82197e-08
2	F3	-0.0485786	0.141	0.23	2.21971e-12	4.91422e-08
2	BTBD11	0.018398	0.072	0.03	2.34359e-12	5.18848e-08
2	UPK1B	0.0190759	0.047	0.015	2.36411e-12	5.2339e-08
2	MIDN	0.0669376	0.7	0.621	2.49185e-12	5.51671e-08
2	RALGPS2	0.0572585	0.496	0.411	2.50498e-12	5.54578e-08
2	EXT1	-0.0632253	0.565	0.652	2.65438e-12	5.87653e-08
2	PDCD6	-0.0794207	0.935	0.952	2.70368e-12	5.98568e-08
2	ZDHHC3	-0.0787163	0.92	0.935	2.7368e-12	6.059e-08
2	NICN1	-0.0749163	0.697	0.773	2.7897e-12	6.17612e-08
2	LAMC1	0.0859212	0.86	0.806	2.79453e-12	6.1868e-08
2	SLC26A5	-0.0581745	0.363	0.463	2.83171e-12	6.26912e-08
2	MAPK12	0.0538345	0.449	0.354	3.00434e-12	6.6513e-08
2	LOC100229557	-0.0775004	0.39	0.484	3.02029e-12	6.68662e-08
2	PRELID1	-0.076639	0.977	0.983	3.04568e-12	6.74282e-08
2	DPM2	0.0709257	0.829	0.785	3.11291e-12	6.89167e-08
2	LOC115492245	-0.0737934	0.989	0.996	3.15226e-12	6.97879e-08
2	SLITRK4	0.00957429	0.026	0.005	3.19052e-12	7.06348e-08
2	CCSER2	0.064324	0.629	0.536	3.38661e-12	7.49761e-08
2	GLO1	-0.0705049	0.982	0.98	3.39926e-12	7.52562e-08
2	RPN2	-0.0700208	0.985	0.99	3.42084e-12	7.5734e-08
2	TMEM121	0.0148462	0.057	0.021	3.53705e-12	7.83066e-08
2	RPL37	-0.0611897	1	1	3.63084e-12	8.03831e-08
2	LOC100190002	0.0582663	0.644	0.56	3.70472e-12	8.20187e-08
2	PPP1CB	-0.0690518	0.997	0.997	3.71885e-12	8.23315e-08
2	SESN3	-0.071164	0.338	0.436	3.89473e-12	8.62255e-08
2	LYST	-0.0496304	0.285	0.389	3.92798e-12	8.69614e-08
2	KIF15	-0.0908492	0.753	0.817	4.05262e-12	8.9721e-08
2	LOC115497438	0.0231253	0.097	0.047	4.23049e-12	9.36589e-08
2	HNRNPDL	-0.0723649	1	0.999	4.30188e-12	9.52392e-08
2	BLOC1S2	0.0637592	0.982	0.967	4.33033e-12	9.58693e-08
2	PNRC1	-0.138842	0.991	0.994	4.37437e-12	9.68441e-08
2	LOC100226896	0.00928877	0.035	0.009	4.60848e-12	1.02027e-07
2	APRT	-0.0647364	0.833	0.887	4.80615e-12	1.06403e-07
2	TSHZ3	0.0606898	0.504	0.414	5.01036e-12	1.10924e-07
2	MPHOSPH10	-0.0885033	0.923	0.926	5.08923e-12	1.1267e-07
2	LOC100226437	-0.0626885	1	1	5.11435e-12	1.13227e-07
2	SMG6	0.0602065	0.502	0.413	5.20774e-12	1.15294e-07
2	LOC115493388	-0.0671673	0.334	0.439	5.43953e-12	1.20426e-07
2	OPRM1	0.033126	0.219	0.143	5.60111e-12	1.24003e-07
2	LRFN5	0.00626387	0.022	0.004	5.73762e-12	1.27025e-07
2	ADPRHL1	0.00966974	0.015	0.001	5.7388e-12	1.27051e-07
2	MRPL57	-0.0774639	0.955	0.956	5.87043e-12	1.29965e-07
2	DYNLT3	0.0767521	0.767	0.726	5.98822e-12	1.32573e-07
2	LOC101233540	-0.0673191	0.569	0.638	6.0742e-12	1.34477e-07
2	CEBPZ	-0.0633832	0.962	0.972	6.1049e-12	1.35156e-07
2	SFXN2	0.0593767	0.503	0.414	6.20412e-12	1.37353e-07
2	R3HDM4	0.0589313	0.565	0.486	6.37174e-12	1.41064e-07
2	DDAH1	0.0730753	0.728	0.665	6.43939e-12	1.42562e-07
2	EMC10	0.0660958	0.977	0.967	6.50274e-12	1.43964e-07
2	ABRA	0.00960348	0.025	0.005	6.75698e-12	1.49593e-07
2	LOC115497955	0.0116769	0.051	0.018	6.81715e-12	1.50925e-07
2	RIN2	0.0485946	0.458	0.369	6.88035e-12	1.52324e-07
2	CFAP36	-0.0740346	0.838	0.876	7.13095e-12	1.57872e-07
2	NDC80	-0.0753914	0.712	0.805	7.20279e-12	1.59463e-07
2	ARF6	-0.0721566	0.999	0.998	7.3014e-12	1.61646e-07
2	LOC100223611	0.0523826	0.44	0.361	7.38126e-12	1.63414e-07
2	SYT9	-0.0615237	0.323	0.421	7.4888e-12	1.65794e-07
2	BMP2	-0.0248239	0.015	0.064	7.94559e-12	1.75907e-07
2	POP4	-0.0709827	0.809	0.862	8.04639e-12	1.78139e-07
2	SEC61A1	-0.0739369	0.909	0.922	8.11006e-12	1.79549e-07
2	PHKA1	0.0587506	0.451	0.37	8.17766e-12	1.81045e-07
2	PPIL3	-0.0685112	0.744	0.817	8.51635e-12	1.88544e-07
2	DHFR	-0.0784152	0.924	0.939	8.72877e-12	1.93246e-07
2	KLHL29	0.0497651	0.415	0.327	8.78166e-12	1.94417e-07
2	RAB2A	-0.083516	0.98	0.985	8.85182e-12	1.9597e-07
2	ERC1	0.0793081	0.83	0.782	9.30965e-12	2.06106e-07
2	INHA	0.00985432	0.03	0.007	9.32581e-12	2.06464e-07
2	PFN1	-0.0571877	1	1	9.54597e-12	2.11338e-07
2	FBLN2	-0.0257541	0.027	0.082	9.9209e-12	2.19639e-07
2	FOXK1	0.071783	0.63	0.57	9.98423e-12	2.21041e-07
2	CCDC43	0.0754042	0.789	0.728	9.98862e-12	2.21138e-07
2	PTP4A3	-0.0748007	0.445	0.526	1.00005e-11	2.21401e-07
2	SORCS1	0.0353211	0.22	0.143	1.03101e-11	2.28255e-07
2	PGBD5	0.0111438	0.042	0.013	1.06276e-11	2.35284e-07
2	MPZL1	-0.0693573	0.855	0.892	1.08046e-11	2.39204e-07
2	CD3EAP	-0.0820604	0.916	0.915	1.08535e-11	2.40286e-07
2	MT-ND1	0.0558588	1	1	1.10909e-11	2.45541e-07
2	SEPTIN8	0.0689422	0.886	0.839	1.11197e-11	2.46179e-07
2	CHST14	-0.0750993	0.883	0.93	1.13977e-11	2.52335e-07
2	BAG3	0.0662207	0.785	0.719	1.23328e-11	2.73035e-07
2	LOC100228705	0.0165069	0.064	0.026	1.27134e-11	2.81462e-07
2	RPS27L	-0.0742195	0.991	0.991	1.33683e-11	2.95961e-07
2	LOC115495875	0.00743497	0.018	0.002	1.33876e-11	2.96388e-07
2	REEP5	0.0679994	1	0.999	1.36967e-11	3.03231e-07
2	PRKAA2	-0.0527519	0.15	0.235	1.41671e-11	3.13646e-07
2	VIPR1	-0.0360914	0.123	0.207	1.42205e-11	3.14827e-07
2	USP8	-0.0661105	0.827	0.863	1.43212e-11	3.17058e-07
2	MAP4K4	0.0810854	0.998	0.995	1.48018e-11	3.27697e-07
2	RAPGEF2	0.0599675	0.631	0.546	1.50161e-11	3.32442e-07
2	SUFU	0.0649914	0.687	0.616	1.53775e-11	3.40442e-07
2	FERMT1	-0.070714	0.65	0.715	1.54413e-11	3.41855e-07
2	ABHD13	-0.0664343	0.719	0.775	1.57226e-11	3.48083e-07
2	KMO	-0.0263695	0.054	0.12	1.60698e-11	3.5577e-07
2	LOC105758753	-0.0343458	0.121	0.203	1.66712e-11	3.69083e-07
2	EPHA2	-0.0571365	0.279	0.373	1.66786e-11	3.69248e-07
2	LOC115498435	-0.10468	1	1	1.67074e-11	3.69886e-07
2	MTURN	0.081114	0.59	0.521	1.67207e-11	3.7018e-07
2	PNO1	-0.0789928	0.996	0.995	1.7762e-11	3.93232e-07
2	MYLK4	0.0196302	0.102	0.051	1.77765e-11	3.93553e-07
2	VSTM5	0.0465304	0.317	0.235	1.77933e-11	3.93926e-07
2	SLC25A6	0.073837	0.998	0.999	1.80879e-11	4.00448e-07
2	DNAJC3	-0.0695571	0.913	0.921	1.81542e-11	4.01916e-07
2	LOC115491843	0.0676739	0.892	0.851	1.94005e-11	4.29508e-07
2	LOC105759175	0.0676714	0.737	0.666	1.96242e-11	4.34459e-07
2	EIF4A3	-0.0644507	0.998	0.998	1.97937e-11	4.38214e-07
2	FAM162A	-0.0701081	0.987	0.995	1.98827e-11	4.40184e-07
2	GRP	-0.06155	0.542	0.62	1.99638e-11	4.41978e-07
2	RBM26	0.0774981	0.98	0.981	2.02874e-11	4.49142e-07
2	SLIT2	-0.142804	0.836	0.863	2.15981e-11	4.78159e-07
2	ITPRIPL2	-0.0440551	0.285	0.385	2.25087e-11	4.98321e-07
2	CDCA8	-0.102921	0.79	0.838	2.29805e-11	5.08765e-07
2	KIF2C	-0.0999094	0.646	0.739	2.30184e-11	5.09605e-07
2	MALT1	-0.0415391	0.265	0.363	2.32332e-11	5.1436e-07
2	WWTR1	0.0641011	0.803	0.746	2.43865e-11	5.39893e-07
2	RIOX2	-0.0563529	0.592	0.676	2.49512e-11	5.52394e-07
2	ARL11	-0.0508111	0.375	0.476	2.49991e-11	5.53455e-07
2	AIMP2	0.0633719	1	0.999	2.51583e-11	5.56979e-07
2	FADS1	-0.049696	0.248	0.339	2.58426e-11	5.72129e-07
2	LOC100218691	-0.0670037	0.399	0.502	2.71391e-11	6.00833e-07
2	PCBD1	-0.0443125	0.235	0.329	2.75189e-11	6.0924e-07
2	EN1	-0.0983889	0.926	0.951	2.90089e-11	6.42227e-07
2	EVI5	-0.0754125	0.936	0.965	2.91531e-11	6.45421e-07
2	LOC115497709	0.072729	0.859	0.818	2.99502e-11	6.63069e-07
2	LOC100223907	0.0091444	0.033	0.009	3.06647e-11	6.78885e-07
2	CRLF3	-0.0616396	0.713	0.786	3.08235e-11	6.82401e-07
2	MAP1LC3C	0.0599636	0.409	0.319	3.09468e-11	6.8513e-07
2	RNPEP	-0.0716111	0.754	0.819	3.21592e-11	7.11973e-07
2	PTPRN2	-0.0467426	0.29	0.39	3.26158e-11	7.22082e-07
2	MRPS36	-0.0637263	0.758	0.82	3.33066e-11	7.37376e-07
2	LOC115490920	0.0235894	0.148	0.086	3.35377e-11	7.42492e-07
2	FAM204A	0.0623223	0.993	0.986	3.40561e-11	7.53969e-07
2	TMPO	0.0803169	0.972	0.969	3.45954e-11	7.65907e-07
2	ITFG1	0.0564665	0.682	0.613	3.47146e-11	7.68546e-07
2	SMARCB1	0.0704757	0.992	0.992	3.53266e-11	7.82096e-07
2	LAPTM4B	-0.041601	0.16	0.247	3.71354e-11	8.22142e-07
2	LOC100220983	-0.0641486	0.423	0.516	3.72922e-11	8.25612e-07
2	CABCOCO1	0.0568432	0.552	0.459	3.7907e-11	8.39223e-07
2	C4H20orf194	0.076922	0.647	0.577	3.80589e-11	8.42586e-07
2	LOC115493426	0.0105298	0.046	0.016	3.81575e-11	8.44769e-07
2	VEGFD	-0.057423	0.36	0.459	4.04393e-11	8.95286e-07
2	NPY4R2	0.0356254	0.264	0.185	4.08983e-11	9.05447e-07
2	B4GALT5	0.0526836	0.511	0.434	4.13915e-11	9.16366e-07
2	TMEM39A	-0.0492532	0.383	0.486	4.18067e-11	9.25558e-07
2	PXDN	0.0530823	0.523	0.431	4.21541e-11	9.3325e-07
2	RBP5	-0.0485876	0.175	0.261	4.25056e-11	9.41032e-07
2	CPAMD8	-0.0465963	0.158	0.241	4.37425e-11	9.68416e-07
2	CDK2AP2	-0.0657943	1	0.999	4.38609e-11	9.71037e-07
2	LOC100226305	-0.0808003	0.735	0.78	4.42611e-11	9.79897e-07
2	IL31RA	-0.0405634	0.177	0.265	4.55326e-11	1.00805e-06
2	RPS19	-0.0534772	1	1	4.69792e-11	1.04007e-06
2	RAB6A	-0.068488	0.998	0.999	4.92452e-11	1.09024e-06
2	CHD2	-0.0721219	0.883	0.905	5.17174e-11	1.14497e-06
2	VAPB	-0.0637154	0.978	0.981	5.23893e-11	1.15985e-06
2	AIF1L	0.0231159	0.146	0.086	5.4474e-11	1.206e-06
2	ATP1A1	0.0673085	1	0.999	5.71153e-11	1.26448e-06
2	DNALI1	-0.0319946	0.103	0.177	5.71279e-11	1.26476e-06
2	CEP89	-0.0524706	0.475	0.577	5.73548e-11	1.26978e-06
2	CCBE1	0.0371482	0.244	0.169	5.76165e-11	1.27557e-06
2	ZNF346	0.0701364	0.79	0.757	5.84876e-11	1.29486e-06
2	LOC115496263	0.0365404	0.233	0.159	6.02513e-11	1.3339e-06
2	POLD2	0.07816	0.986	0.983	6.23285e-11	1.37989e-06
2	L3HYPDH	-0.0579664	0.465	0.56	6.34211e-11	1.40408e-06
2	PPP2R2C	0.0158222	0.07	0.031	6.40224e-11	1.41739e-06
2	FN3KRP	-0.0317836	0.141	0.224	6.50474e-11	1.44008e-06
2	SERTAD2	-0.0775692	0.865	0.907	6.78376e-11	1.50186e-06
2	ITGB3	-0.0216588	0.038	0.096	7.11884e-11	1.57604e-06
2	SQOR	-0.0425945	0.269	0.362	7.17953e-11	1.58948e-06
2	RNF146	0.0719324	0.777	0.723	7.20908e-11	1.59602e-06
2	LOC115497436	0.00472224	0.015	0.002	7.33858e-11	1.62469e-06
2	TMEM167A	-0.0630862	0.998	0.997	7.34621e-11	1.62638e-06
2	LEF1	0.0155338	0.065	0.028	7.43271e-11	1.64553e-06
2	SGMS1	0.0692388	0.673	0.611	7.70469e-11	1.70574e-06
2	TMEM182	0.0165145	0.042	0.014	7.7482e-11	1.71537e-06
2	DPYSL5	0.00613333	0.017	0.002	7.98291e-11	1.76734e-06
2	NGRN	-0.0744927	0.759	0.81	8.13991e-11	1.80209e-06
2	PSMC3IP	0.0601388	0.758	0.703	8.27183e-11	1.8313e-06
2	CPD	-0.066739	0.732	0.783	8.35663e-11	1.85007e-06
2	NDUFA13	0.0657123	0.948	0.946	8.52132e-11	1.88654e-06
2	OSTF1	-0.0653388	0.935	0.955	9.62774e-11	2.13149e-06
2	LOC101233349	-0.0692677	0.998	0.997	9.66506e-11	2.13975e-06
2	RPS24	-0.0565082	0.999	1	9.75311e-11	2.15924e-06
2	ADIPOQ	0.00313171	0.01	0	9.86884e-11	2.18486e-06
2	IFT122	-0.0454986	0.297	0.392	1.03395e-10	2.28906e-06
2	RCC1	-0.0712202	0.892	0.918	1.05202e-10	2.32907e-06
2	MGAT4B	-0.041527	0.271	0.371	1.06372e-10	2.35498e-06
2	CNN2	0.067537	0.914	0.882	1.07087e-10	2.37081e-06
2	JUND	-0.0914946	0.982	0.988	1.07295e-10	2.3754e-06
2	SLC35A4	-0.0438043	0.308	0.407	1.07729e-10	2.38502e-06
2	CAND1	0.0650641	0.954	0.941	1.09868e-10	2.43236e-06
2	KCTD3	0.0813932	0.938	0.925	1.13484e-10	2.51243e-06
2	LRRC75A	-0.0313794	0.1	0.175	1.14411e-10	2.53295e-06
2	P4HA1	-0.0752697	0.978	0.985	1.15236e-10	2.55121e-06
2	LOC115491813	0.0567993	0.863	0.799	1.18128e-10	2.61523e-06
2	GALNT16	0.0227434	0.106	0.057	1.18535e-10	2.62426e-06
2	RPS21	-0.0645792	1	1	1.19414e-10	2.6437e-06
2	MPG	-0.0626168	0.687	0.751	1.20821e-10	2.67485e-06
2	LOC100227739	-0.0172385	0.021	0.07	1.22851e-10	2.71979e-06
2	KCTD10	0.0646649	0.777	0.727	1.23398e-10	2.73191e-06
2	APH1A	-0.0612618	0.684	0.764	1.24266e-10	2.75112e-06
2	PTP4A2	-0.0634386	0.98	0.988	1.24828e-10	2.76357e-06
2	CCDC126	0.0607178	0.736	0.671	1.26093e-10	2.79157e-06
2	PLCD1	-0.0422356	0.239	0.331	1.27644e-10	2.82591e-06
2	LOC100224152	-0.0760371	0.935	0.955	1.27871e-10	2.83094e-06
2	PEAK1	-0.0608005	0.439	0.527	1.31605e-10	2.9136e-06
2	LOC100222067	-0.0612008	0.731	0.787	1.33795e-10	2.96208e-06
2	LOC115490596	0.0531251	0.852	0.798	1.34028e-10	2.96725e-06
2	LOC100224709	-0.0506833	0.361	0.457	1.36082e-10	3.01273e-06
2	PEBP1	0.058888	1	0.999	1.37979e-10	3.05472e-06
2	TRPC5	0.0322644	0.219	0.148	1.4007e-10	3.10101e-06
2	PLK1	-0.127266	0.618	0.71	1.40456e-10	3.10957e-06
2	LGMN	0.0725822	0.72	0.677	1.44027e-10	3.18862e-06
2	MVB12B	0.0536649	0.603	0.528	1.44131e-10	3.19091e-06
2	AFAP1L1	0.00969925	0.026	0.006	1.44483e-10	3.19871e-06
2	RBMS1	-0.0751064	0.794	0.834	1.46026e-10	3.23286e-06
2	NR1H3	0.0558122	0.641	0.561	1.46586e-10	3.24527e-06
2	HELLS	0.0753245	0.993	0.993	1.50142e-10	3.32399e-06
2	NDC1	-0.0647085	0.744	0.801	1.54808e-10	3.4273e-06
2	HSPD1	0.0645488	0.997	0.994	1.56386e-10	3.46222e-06
2	UBE2D3	-0.0721255	0.933	0.95	1.58773e-10	3.51507e-06
2	TPX2	-0.107851	0.798	0.855	1.59835e-10	3.53858e-06
2	LOC100229276	-0.0799818	0.589	0.675	1.60013e-10	3.54252e-06
2	REXO1	0.0640572	0.92	0.894	1.60826e-10	3.56052e-06
2	ARHGAP31	-0.0236671	0.241	0.346	1.61343e-10	3.57196e-06
2	RWDD1	0.0709187	0.984	0.975	1.62714e-10	3.60234e-06
2	MEIS2	-0.07798	0.898	0.923	1.6407e-10	3.63235e-06
2	BHLHE41	0.0759716	0.529	0.442	1.64925e-10	3.65128e-06
2	LOC105759009	0.0336973	0.223	0.152	1.74048e-10	3.85325e-06
2	GPM6B	0.0789919	0.99	0.982	1.74206e-10	3.85674e-06
2	DSTN	-0.0534779	1	1	1.74649e-10	3.86655e-06
2	ATP6V0C	-0.0733323	0.996	0.996	1.80384e-10	3.99352e-06
2	CYSLTR2	-0.0278035	0.087	0.157	1.80763e-10	4.00191e-06
2	ELOF1	0.0527468	1	1	1.84356e-10	4.08145e-06
2	GPX4	0.0551347	1	1	1.88107e-10	4.1645e-06
2	MT-COX3	0.0495487	1	1	1.88454e-10	4.17218e-06
2	LSM7	0.0705863	0.891	0.848	1.91403e-10	4.23747e-06
2	CHCHD2	0.045256	1	1	1.96557e-10	4.35157e-06
2	PXK	-0.0474579	0.346	0.438	2.02547e-10	4.4842e-06
2	LOC100229572	-0.0660731	0.796	0.846	2.07296e-10	4.58932e-06
2	EML1	0.0693309	0.808	0.759	2.07669e-10	4.59758e-06
2	MLIP	0.0383175	0.315	0.233	2.08642e-10	4.61912e-06
2	LMOD2	0.0294839	0.108	0.058	2.09915e-10	4.6473e-06
2	DNAJB6	0.0585543	0.779	0.706	2.11293e-10	4.67783e-06
2	SOX21	0.0803407	0.682	0.623	2.16208e-10	4.78663e-06
2	TCTN1	-0.0387051	0.272	0.366	2.16657e-10	4.79656e-06
2	LOC100219145	0.0373459	0.378	0.285	2.18123e-10	4.82902e-06
2	PI4KA	0.0626607	0.77	0.701	2.18889e-10	4.84598e-06
2	KDM4B	0.0483329	0.454	0.374	2.20465e-10	4.88088e-06
2	EFR3A	-0.0579708	0.541	0.613	2.25542e-10	4.99328e-06
2	RRS1	-0.0687697	0.969	0.976	2.27233e-10	5.03071e-06
2	SCUBE1	-0.029032	0.038	0.093	2.28163e-10	5.05131e-06
2	PPID	-0.0615045	0.805	0.855	2.30112e-10	5.09445e-06
2	ZCCHC17	0.0689374	0.897	0.869	2.37966e-10	5.26834e-06
2	ROR2	-0.0645908	0.613	0.69	2.38345e-10	5.27671e-06
2	PROCA1	-0.0240064	0.044	0.101	2.38958e-10	5.2903e-06
2	PALM2AKAP2	0.0570978	0.962	0.934	2.41047e-10	5.33655e-06
2	FRY	-0.0459894	0.347	0.445	2.41515e-10	5.34691e-06
2	LOC115496667	0.0137265	0.077	0.036	2.48391e-10	5.49912e-06
2	FLRT3	-0.0364834	0.143	0.223	2.48614e-10	5.50407e-06
2	DLGAP3	0.0113718	0.043	0.015	2.5087e-10	5.55402e-06
2	PSMG2	-0.0646816	0.812	0.853	2.54141e-10	5.62643e-06
2	PTPRD	0.0177697	0.088	0.044	2.58154e-10	5.71527e-06
2	DDX49	0.0603695	0.799	0.738	2.68131e-10	5.93616e-06
2	TMEM79	-0.0285965	0.109	0.184	2.7008e-10	5.97931e-06
2	TCEA2	-0.0622294	0.941	0.951	2.72421e-10	6.03112e-06
2	FTH1	-0.0745116	1	1	2.72629e-10	6.03573e-06
2	ENHO	-0.0737083	0.439	0.52	2.76022e-10	6.11084e-06
2	NIBAN1	0.0338884	0.266	0.186	2.77835e-10	6.15099e-06
2	DDOST	-0.0667833	0.997	0.997	2.79337e-10	6.18424e-06
2	DOHH	0.0677341	0.896	0.853	2.82901e-10	6.26314e-06
2	COG7	-0.0588854	0.78	0.83	2.931e-10	6.48895e-06
2	IPO13	0.0641266	0.825	0.781	2.93441e-10	6.49649e-06
2	COL5A2	-0.0787846	0.958	0.968	3.01669e-10	6.67865e-06
2	CWC27	-0.067554	0.936	0.944	3.05164e-10	6.75602e-06
2	KIAA0232	0.0650388	0.49	0.416	3.09361e-10	6.84894e-06
2	LOC100230912	0.0680528	0.943	0.921	3.25383e-10	7.20366e-06
2	PHLDA3	0.0201986	0.102	0.055	3.25966e-10	7.21657e-06
2	LOC115494778	-0.037398	0.247	0.342	3.35737e-10	7.43287e-06
2	SLF1	0.0639354	0.744	0.691	3.37462e-10	7.47107e-06
2	FAM131B	0.0426991	0.338	0.257	3.44763e-10	7.6327e-06
2	ITIH4	0.0104396	0.045	0.016	3.46188e-10	7.66426e-06
2	LOC101233611	0.107813	0.998	0.992	3.51045e-10	7.77179e-06
2	ICMT	-0.0602711	0.653	0.733	3.52335e-10	7.80034e-06
2	BCL11A	0.0498691	0.453	0.367	3.54087e-10	7.83914e-06
2	RBIS	-0.0649585	0.945	0.962	3.59281e-10	7.95412e-06
2	AGO2	-0.0950298	0.682	0.718	3.59836e-10	7.96641e-06
2	NHP2	-0.055575	1	0.999	3.68758e-10	8.16394e-06
2	ULK2	0.0720142	0.734	0.665	3.7475e-10	8.29659e-06
2	FRMD5	0.0220609	0.114	0.064	3.80438e-10	8.42252e-06
2	LOC115498063	0.0104899	0.043	0.015	3.83973e-10	8.50078e-06
2	SLC22A23	0.043817	0.374	0.293	3.84941e-10	8.52221e-06
2	CAD	-0.0593664	0.639	0.717	3.85457e-10	8.53363e-06
2	IRF2BP2	-0.0734574	0.648	0.719	3.85559e-10	8.53588e-06
2	KLHL42	0.0355317	0.246	0.174	3.85908e-10	8.54361e-06
2	LSM3	-0.0632112	0.975	0.977	3.87487e-10	8.57858e-06
2	TMEM65	-0.0721331	0.882	0.899	3.876e-10	8.58107e-06
2	ADAM33	0.0667498	0.859	0.81	3.90775e-10	8.65137e-06
2	BPNT1	-0.060202	0.883	0.915	3.94635e-10	8.73682e-06
2	LOC101233994	0.0558377	0.686	0.61	4.00426e-10	8.86503e-06
2	SMIM7	0.0653661	0.971	0.943	4.08192e-10	9.03695e-06
2	CDR2	-0.0450148	0.278	0.366	4.32143e-10	9.56722e-06
2	NDUFB2	0.0560481	1	0.999	4.47838e-10	9.91468e-06
2	TMEM200A	0.00901852	0.034	0.01	4.49951e-10	9.96146e-06
2	TADA2A	0.0483321	0.479	0.402	4.54396e-10	1.00599e-05
2	SMC4	-0.0865559	0.9	0.952	4.62617e-10	1.02419e-05
2	KCNIP2	0.00937518	0.033	0.01	4.68691e-10	1.03764e-05
2	LOC105758668	-0.0633036	0.533	0.617	4.69051e-10	1.03843e-05
2	KIF24	0.0387508	0.245	0.175	4.6973e-10	1.03994e-05
2	CCKBR	-0.0226659	0.048	0.106	4.82936e-10	1.06917e-05
2	LOC105759519	-0.0716262	0.836	0.886	4.9346e-10	1.09247e-05
2	LOC115492531	-0.0594222	0.829	0.87	5.00996e-10	1.10916e-05
2	DCAF6	0.0679076	0.84	0.803	5.12422e-10	1.13445e-05
2	SNRPB	-0.0565051	0.999	0.997	5.14495e-10	1.13904e-05
2	LOC100229165	-0.0267383	0.093	0.163	5.24193e-10	1.16051e-05
2	LOC115494100	0.0151888	0.078	0.038	5.25886e-10	1.16426e-05
2	EPHA4	-0.0141556	0.011	0.052	5.28623e-10	1.17032e-05
2	SYNDIG1L	0.0136314	0.071	0.033	5.30314e-10	1.17406e-05
2	GNAS	-0.0619903	0.98	0.989	5.35869e-10	1.18636e-05
2	ANXA11	0.0677605	0.972	0.953	5.4864e-10	1.21463e-05
2	STOM	-0.0262913	0.073	0.138	5.50218e-10	1.21813e-05
2	SNX1	-0.0653842	0.897	0.915	5.50974e-10	1.2198e-05
2	LOC115498355	-0.0319532	0.166	0.251	5.58297e-10	1.23601e-05
2	BMP3	0.0647278	0.548	0.476	5.60972e-10	1.24194e-05
2	JAZF1	0.0610218	0.686	0.621	5.69589e-10	1.26101e-05
2	SAR1B	-0.0664092	0.794	0.835	5.77142e-10	1.27774e-05
2	LOC100232386	0.0683257	0.808	0.772	5.86369e-10	1.29816e-05
2	TRIOBP	-0.0657095	0.785	0.833	5.95778e-10	1.31899e-05
2	FOXN2	0.0520544	0.59	0.508	5.96317e-10	1.32019e-05
2	RRM2B	0.0406554	0.371	0.291	6.09341e-10	1.34902e-05
2	NCOA3	-0.0440884	0.357	0.448	6.18565e-10	1.36944e-05
2	TXNDC12	-0.0630037	0.803	0.858	6.22153e-10	1.37738e-05
2	SLC39A11	0.0446878	0.47	0.384	6.27043e-10	1.38821e-05
2	MTMR12	0.0582349	0.71	0.648	6.42243e-10	1.42186e-05
2	P3H1	-0.0686908	0.838	0.88	6.42255e-10	1.42189e-05
2	PLCE1	0.0595992	0.8	0.746	6.42742e-10	1.42297e-05
2	FAM83H	0.01522	0.075	0.036	6.46316e-10	1.43088e-05
2	LOC100221477	0.0301158	0.156	0.098	6.47812e-10	1.43419e-05
2	LAMP1	-0.069998	0.98	0.984	6.54283e-10	1.44852e-05
2	ALG2	-0.0449071	0.383	0.483	6.56584e-10	1.45361e-05
2	MRPL23	0.0543275	1	0.999	6.6053e-10	1.46235e-05
2	PPFIBP1	0.0638035	0.884	0.857	6.71428e-10	1.48647e-05
2	RAB11B	0.0614155	0.995	0.987	6.74363e-10	1.49297e-05
2	TGFBR3	-0.0295561	0.114	0.187	6.9428e-10	1.53707e-05
2	LOC115496587	-0.041776	0.256	0.347	6.95211e-10	1.53913e-05
2	PIK3CD	-0.0302773	0.107	0.177	7.06046e-10	1.56312e-05
2	SASS6	0.0690472	0.661	0.61	7.0947e-10	1.5707e-05
2	AHDC1	0.031931	0.275	0.201	7.13678e-10	1.58001e-05
2	AGRN	-0.0707742	0.986	0.988	7.2178e-10	1.59795e-05
2	BPTF	-0.0653651	0.931	0.952	7.28056e-10	1.61184e-05
2	POLR1B	0.0562012	0.635	0.555	7.32684e-10	1.62209e-05
2	UNC5B	-0.0369184	0.209	0.295	7.36477e-10	1.63049e-05
2	HIPK1	0.0642494	0.974	0.955	7.36986e-10	1.63161e-05
2	UGCG	0.0643472	0.683	0.628	7.37129e-10	1.63193e-05
2	NIPAL2	-0.0357625	0.073	0.138	7.42853e-10	1.6446e-05
2	CA10	0.01455	0.07	0.032	7.4842e-10	1.65693e-05
2	TIMM10B	-0.0732918	0.995	0.993	7.51926e-10	1.66469e-05
2	YIPF3	-0.0628641	0.848	0.879	7.62707e-10	1.68856e-05
2	PLLP	-0.0309483	0.131	0.207	7.77102e-10	1.72043e-05
2	MYH15	0.0501526	0.108	0.061	7.8678e-10	1.74185e-05
2	CERT1	-0.0564208	0.609	0.697	7.89209e-10	1.74723e-05
2	SIM1	-0.0285178	0.129	0.205	8.06665e-10	1.78588e-05
2	RPL35	0.0468542	1	1	8.13806e-10	1.80168e-05
2	TOR3A	0.0413302	0.423	0.338	8.32628e-10	1.84335e-05
2	LOC115491215	0.0297318	0.184	0.12	8.45378e-10	1.87158e-05
2	SRC	-0.0370888	0.212	0.295	8.4867e-10	1.87887e-05
2	C13H5orf15	-0.0646018	0.814	0.867	8.70767e-10	1.92779e-05
2	OXR1	0.0596735	0.794	0.751	8.7611e-10	1.93962e-05
2	LOC100220927	0.0688122	0.974	0.957	8.76371e-10	1.9402e-05
2	UQCRH	0.0366224	1	1	8.82386e-10	1.95351e-05
2	LIMS2	0.0711384	0.843	0.808	8.9264e-10	1.97622e-05
2	ANKRD27	0.0507199	0.542	0.462	9.1192e-10	2.0189e-05
2	DDX3X	-0.0547451	0.997	0.998	9.30056e-10	2.05905e-05
2	PIGB	-0.0332592	0.162	0.24	9.30783e-10	2.06066e-05
2	MRPL20	0.0486909	1	1	9.32045e-10	2.06346e-05
2	MYL9	0.12232	0.914	0.891	9.43554e-10	2.08893e-05
2	IRAK2	-0.0363631	0.231	0.323	9.47855e-10	2.09846e-05
2	TOMM70	0.061995	0.983	0.968	9.54292e-10	2.11271e-05
2	NPR1	-0.0599453	0.477	0.561	9.65998e-10	2.13862e-05
2	RPL10A	-0.0496749	1	1	9.81817e-10	2.17365e-05
2	UBC	-0.0629897	1	1	9.92295e-10	2.19684e-05
2	HMBS	-0.0609036	0.942	0.954	9.93425e-10	2.19934e-05
2	ARHGAP18	0.0182693	0.1	0.054	1.02119e-09	2.26081e-05
2	PHKB	0.0470613	0.564	0.484	1.07829e-09	2.38722e-05
2	ACTG1	0.0595884	1	1	1.11349e-09	2.46515e-05
2	LOC115491587	0.0644982	0.797	0.752	1.15309e-09	2.55282e-05
2	LOC100227575	0.0503269	1	1	1.15915e-09	2.56624e-05
2	NEK6	-0.0534461	0.635	0.71	1.18713e-09	2.6282e-05
2	ATP5PB	0.0559206	0.926	0.874	1.20567e-09	2.66924e-05
2	PEPD	0.0656107	0.874	0.826	1.21337e-09	2.68628e-05
2	TAF12	0.0641707	0.999	0.994	1.25555e-09	2.77966e-05
2	TMEM87A	0.0550486	0.963	0.939	1.2622e-09	2.79438e-05
2	PLPP6	-0.0517614	0.61	0.695	1.26292e-09	2.79597e-05
2	MRPS18C	-0.0593327	0.808	0.841	1.27323e-09	2.8188e-05
2	AREG	0.0115206	0.061	0.027	1.27846e-09	2.83037e-05
2	LOC115490994	0.0233294	0.167	0.106	1.28209e-09	2.83843e-05
2	CEP350	0.0596692	0.637	0.568	1.32235e-09	2.92755e-05
2	FBXO33	0.0501398	0.566	0.493	1.33642e-09	2.9587e-05
2	SBK1	0.0396405	0.18	0.12	1.3429e-09	2.97306e-05
2	PDP2	0.0601086	0.654	0.588	1.35291e-09	2.9952e-05
2	LOC105758501	-0.0620778	0.391	0.467	1.35512e-09	3.00009e-05
2	NONO	0.0583765	0.993	0.993	1.41529e-09	3.1333e-05
2	MED9	0.07064	0.983	0.97	1.43303e-09	3.17258e-05
2	ABCC3	-0.0135695	0.011	0.049	1.43929e-09	3.18644e-05
2	ANTXRL	0.0743515	0.853	0.799	1.44266e-09	3.19391e-05
2	PLEKHO2	-0.0430316	0.303	0.394	1.4469e-09	3.2033e-05
2	RASAL2	0.0443126	0.385	0.311	1.4567e-09	3.22498e-05
2	CZH5orf30	0.0683535	0.865	0.812	1.45734e-09	3.22641e-05
2	DCLK1	0.0150965	0.066	0.03	1.47539e-09	3.26637e-05
2	LONP1	0.0621424	0.938	0.909	1.4858e-09	3.28941e-05
2	ZMYM4	0.0502915	0.591	0.513	1.51809e-09	3.36091e-05
2	LOC101232901	-0.0160166	0.031	0.081	1.51916e-09	3.36327e-05
2	ADCY9	0.0515005	0.661	0.607	1.53669e-09	3.40207e-05
2	BTRC	0.0545865	0.666	0.593	1.55099e-09	3.43373e-05
2	ARFGEF1	0.0573296	0.69	0.633	1.56542e-09	3.46568e-05
2	IRF1	-0.0431816	0.277	0.366	1.60466e-09	3.55256e-05
2	NCL	-0.0740012	1	1	1.61799e-09	3.58207e-05
2	PCCA	0.0455161	0.5	0.424	1.62405e-09	3.59549e-05
2	FAM171A2	0.0789556	0.909	0.891	1.68786e-09	3.73675e-05
2	ZBTB25	0.0521566	0.602	0.525	1.70539e-09	3.77557e-05
2	ECE1	-0.0275545	0.058	0.115	1.73685e-09	3.84521e-05
2	GPR63	0.0489289	0.437	0.355	1.74268e-09	3.85812e-05
2	FGFR3	-0.0591864	0.449	0.533	1.75054e-09	3.87552e-05
2	SEC24D	-0.0428905	0.341	0.429	1.75146e-09	3.87755e-05
2	CCDC117	0.0599734	0.8	0.754	1.75399e-09	3.88317e-05
2	SOCS4	-0.0370346	0.226	0.308	1.7818e-09	3.94473e-05
2	USP28	0.0562423	0.622	0.563	1.79284e-09	3.96918e-05
2	NRAS	0.0531125	0.988	0.982	1.8075e-09	4.00161e-05
2	BBS2	0.04404	0.489	0.411	1.81045e-09	4.00816e-05
2	KTN1	-0.0696848	0.808	0.84	1.83212e-09	4.05612e-05
2	C1H11orf54	-0.0558099	0.518	0.592	1.8538e-09	4.10414e-05
2	LRBA	0.0595864	0.8	0.724	1.85492e-09	4.10662e-05
2	DNAJA2	0.0579358	0.998	0.992	1.87105e-09	4.14233e-05
2	YWHAQ	-0.0581877	1	1	1.89245e-09	4.1897e-05
2	EIF3A	0.0582971	0.999	0.996	1.89895e-09	4.20409e-05
2	HAND2	-0.0472921	0.218	0.304	1.96331e-09	4.34657e-05
2	FADS2	-0.0378304	0.222	0.305	1.97354e-09	4.36922e-05
2	LOC100217969	-0.0135372	0.011	0.05	2.0112e-09	4.45259e-05
2	MTFR1L	0.0599255	0.87	0.836	2.10188e-09	4.65336e-05
2	ICOSLG	-0.0141803	0.007	0.043	2.11163e-09	4.67493e-05
2	AGL	0.0419588	0.466	0.387	2.14092e-09	4.73978e-05
2	PHB	0.0410676	1	1	2.1532e-09	4.76698e-05
2	NAT8L	0.0139215	0.038	0.013	2.22518e-09	4.92632e-05
2	C5H11orf96	0.0137362	0.055	0.023	2.24373e-09	4.9674e-05
2	C1S	-0.0174636	0.023	0.067	2.24375e-09	4.96743e-05
2	LOC115493158	-0.0644936	0.968	0.963	2.26293e-09	5.00991e-05
2	SRRD	0.0537615	0.853	0.8	2.28828e-09	5.06603e-05
2	BACE1	0.0622003	0.987	0.977	2.31715e-09	5.12995e-05
2	ARHGEF39	-0.0631254	0.496	0.581	2.32028e-09	5.13686e-05
2	SCD	-0.0795948	0.954	0.966	2.34351e-09	5.1883e-05
2	NBEAL1	0.0649652	0.767	0.702	2.34389e-09	5.18914e-05
2	LOC101233009	-0.0137686	0.018	0.06	2.35639e-09	5.21681e-05
2	NASP	0.0706901	0.986	0.989	2.37335e-09	5.25435e-05
2	TWISTNB	-0.0599222	0.988	0.992	2.37748e-09	5.26351e-05
2	B4GALT4	-0.0532031	0.435	0.519	2.41353e-09	5.34331e-05
2	ENPP1	-0.0431892	0.281	0.372	2.44446e-09	5.4118e-05
2	MLEC	-0.0636257	0.93	0.948	2.45242e-09	5.4294e-05
2	XKR9	0.00695475	0.024	0.006	2.54796e-09	5.64092e-05
2	LBR	-0.0728846	0.989	0.992	2.57658e-09	5.70428e-05
2	LOC115491358	-0.0724585	0.518	0.588	2.59498e-09	5.74502e-05
2	APBB1IP	0.0169327	0.107	0.06	2.63181e-09	5.82656e-05
2	ETV5	-0.0532685	0.524	0.611	2.64763e-09	5.86158e-05
2	BLOC1S6	-0.0602852	0.815	0.85	2.65274e-09	5.87289e-05
2	CLSTN3	-0.0296958	0.106	0.174	2.65879e-09	5.88629e-05
2	FAM98A	0.0653268	0.814	0.762	2.69093e-09	5.95744e-05
2	LOC115492876	-0.0445597	0.325	0.41	2.6959e-09	5.96845e-05
2	AMER1	0.0476834	0.634	0.557	2.76514e-09	6.12174e-05
2	CDC42EP1	-0.0511594	0.503	0.587	2.80877e-09	6.21834e-05
2	ABCA4	0.0111372	0.049	0.02	2.97938e-09	6.59605e-05
2	TAB1	0.0587343	0.626	0.567	3.00237e-09	6.64694e-05
2	LOC100225801	-0.0319535	0.203	0.29	3.05237e-09	6.75763e-05
2	NEURL1B	0.00908705	0.032	0.01	3.06919e-09	6.79489e-05
2	LOC115490839	-0.0773993	0.817	0.856	3.07497e-09	6.80768e-05
2	UBTD1	0.0739428	0.867	0.844	3.1138e-09	6.89365e-05
2	FBXL20	0.0546017	0.647	0.587	3.12309e-09	6.9142e-05
2	SLC25A33	0.0421047	0.484	0.416	3.18342e-09	7.04778e-05
2	PROS1	-0.0694223	0.706	0.748	3.19375e-09	7.07063e-05
2	GALNT15	-0.0123192	0.007	0.041	3.26725e-09	7.23336e-05
2	SNCAIP	-0.0335092	0.091	0.155	3.27076e-09	7.24113e-05
2	MFSD10	-0.0566567	0.555	0.625	3.27172e-09	7.24325e-05
2	LOC115494136	0.0304932	0.197	0.132	3.31815e-09	7.34605e-05
2	SMO	-0.0640667	0.918	0.938	3.37196e-09	7.46517e-05
2	COPG1	-0.061701	0.869	0.889	3.37698e-09	7.47629e-05
2	MMP15	0.0714258	0.971	0.964	3.37894e-09	7.48063e-05
2	GUCY1A1	0.023914	0.229	0.158	3.59341e-09	7.95545e-05
2	LOC105760568	-0.0440264	0.374	0.46	3.59498e-09	7.95893e-05
2	GJA1	-0.0321249	0.057	0.113	3.59536e-09	7.95977e-05
2	COMMD4	-0.0696138	0.963	0.967	3.65482e-09	8.09141e-05
2	ABHD12B	0.0232012	0.121	0.072	3.6623e-09	8.10797e-05
2	PLXND1	-0.0306949	0.175	0.257	3.68386e-09	8.15571e-05
2	MT-lrRNA	0.0471219	1	1	3.7404e-09	8.28087e-05
2	C2CD2	0.0635541	0.639	0.586	3.75532e-09	8.31391e-05
2	MTDH	-0.0630998	0.998	0.999	3.80048e-09	8.41389e-05
2	EIF4ENIF1	0.0518352	0.651	0.586	3.83403e-09	8.48815e-05
2	LOC105759159	-0.0576177	0.625	0.689	3.83755e-09	8.49595e-05
2	LOC100228737	-0.0138256	0.01	0.046	3.83802e-09	8.497e-05
2	DST	0.0825416	0.872	0.843	3.87026e-09	8.56836e-05
2	ATXN1	-0.0716659	0.837	0.863	3.87176e-09	8.57169e-05
2	LOC101234174	-0.0656785	0.498	0.573	3.87272e-09	8.57382e-05
2	SRGAP3	0.039291	0.341	0.268	3.89774e-09	8.62921e-05
2	LOC100219837	0.0657542	0.456	0.385	3.92888e-09	8.69814e-05
2	RARB	-0.0531214	0.648	0.73	4.10321e-09	9.08409e-05
2	KLF15	-0.019837	0.041	0.092	4.12085e-09	9.12314e-05
2	TMEM50B-1	-0.0451146	0.438	0.521	4.14316e-09	9.17254e-05
2	NEDD9	-0.034663	0.114	0.185	4.1484e-09	9.18414e-05
2	PAQR7	-0.0218567	0.076	0.137	4.16528e-09	9.2215e-05
2	PITRM1	-0.0488981	0.538	0.631	4.17631e-09	9.24593e-05
2	RAP2B	-0.0461046	0.396	0.482	4.35019e-09	9.63088e-05
2	LOC100224332	-0.0476293	0.416	0.506	4.40244e-09	9.74656e-05
2	GAS7	-0.0581973	0.61	0.678	4.44323e-09	9.83686e-05
2	REEP1	0.0177381	0.104	0.058	4.44599e-09	9.84297e-05
2	HMGB3	-0.0863885	0.892	0.933	4.52123e-09	0.000100096
2	MPP6	0.0536308	0.825	0.768	4.54831e-09	0.000100695
2	SMTN	0.0557473	0.794	0.738	4.58001e-09	0.000101397
2	VPS37B	0.0621589	0.635	0.579	4.59115e-09	0.000101644
2	LOC100228347	-0.0637502	0.764	0.803	4.70245e-09	0.000104107
2	ASTN2	0.00410591	0.013	0.002	4.76077e-09	0.000105399
2	SRXN1	-0.0510716	0.436	0.519	4.79647e-09	0.000106189
2	LPGAT1	0.0545313	0.817	0.768	4.87767e-09	0.000107987
2	SPTB	0.0307671	0.121	0.072	4.89932e-09	0.000108466
2	PDIA4	-0.0638625	0.99	0.995	4.91766e-09	0.000108872
2	ARRDC2	-0.040443	0.237	0.317	4.95221e-09	0.000109637
2	LOC115494434	-0.0242851	0.055	0.11	4.98005e-09	0.000110253
2	AEN	-0.0374242	0.187	0.268	5.04693e-09	0.000111734
2	LOC100229500	0.0506206	0.488	0.41	5.04714e-09	0.000111739
2	PLBD1	0.0104049	0.052	0.022	5.06539e-09	0.000112143
2	CZH18orf25	0.0385976	0.352	0.28	5.26836e-09	0.000116636
2	SMARCA2	-0.0709487	0.979	0.988	5.31761e-09	0.000117726
2	FGF7	0.00762162	0.017	0.003	5.33244e-09	0.000118055
2	CMAS	0.0406981	0.378	0.306	5.37945e-09	0.000119096
2	NDRG1	-0.057951	0.205	0.284	5.51115e-09	0.000122011
2	FAR1	0.0633264	0.908	0.886	5.65477e-09	0.000125191
2	RPP14	-0.0490193	0.513	0.588	5.6719e-09	0.00012557
2	TRIM35	-0.060632	0.486	0.566	5.70396e-09	0.00012628
2	PLTP	0.0250102	0.108	0.063	5.76726e-09	0.000127681
2	PGM3	-0.0545741	0.647	0.723	5.7939e-09	0.000128271
2	ENC1	0.028881	0.177	0.117	5.84878e-09	0.000129486
2	LSP1	0.0163151	0.047	0.019	5.88938e-09	0.000130385
2	AGPAT4	-0.054254	0.498	0.574	6.08111e-09	0.00013463
2	LPCAT2	0.0366371	0.328	0.25	6.16113e-09	0.000136401
2	LOC100228420	0.034875	0.225	0.163	6.16987e-09	0.000136595
2	FZD10	0.00986829	0.038	0.014	6.28948e-09	0.000139243
2	ERP44	-0.0617901	0.913	0.935	6.38434e-09	0.000141343
2	ARSB	-0.051889	0.617	0.685	6.51598e-09	0.000144257
2	LOC100231488	-0.0723158	0.896	0.951	6.56475e-09	0.000145337
2	STIP1	-0.0610719	0.985	0.987	6.57425e-09	0.000145547
2	EIF2S3	-0.0659318	0.993	0.993	6.73259e-09	0.000149053
2	LOC100220412	-0.0199393	0.018	0.058	6.7785e-09	0.000150069
2	LOC115495863	-0.0728193	0.478	0.565	6.88846e-09	0.000152504
2	ZNF830	-0.0570921	0.803	0.84	7.00655e-09	0.000155118
2	CDC20	-0.234455	0.721	0.768	7.01132e-09	0.000155224
2	TULP3	-0.0443583	0.36	0.446	7.07916e-09	0.000156726
2	TPD52L1	0.0164496	0.092	0.05	7.13391e-09	0.000157938
2	GRAMD1B	0.0208584	0.168	0.11	7.24347e-09	0.000160363
2	LRRFIP2	-0.055964	0.65	0.717	7.24412e-09	0.000160378
2	UFC1	-0.0739022	0.95	0.971	7.28212e-09	0.000161219
2	VTI1A	0.055369	0.79	0.745	7.30422e-09	0.000161708
2	MMS19	0.0520068	0.681	0.62	7.46888e-09	0.000165354
2	BLVRA	-0.0308963	0.151	0.226	7.56767e-09	0.000167541
2	BACE2	-0.0130595	0.002	0.032	7.74497e-09	0.000171466
2	LOC115496252	0.00300676	0.008	0	7.76415e-09	0.00017189
2	EPRS	0.054059	0.998	0.998	8.14499e-09	0.000180322
2	DHX9	0.0578287	0.725	0.661	8.1909e-09	0.000181338
2	LYRM2	0.0742888	0.93	0.899	8.20669e-09	0.000181688
2	CENPL	-0.055423	0.745	0.813	8.22601e-09	0.000182116
2	AMD1	-0.0730022	0.921	0.934	8.42719e-09	0.000186569
2	NSD1	0.0503724	0.551	0.476	8.60482e-09	0.000190502
2	OSBPL8	0.0558181	0.801	0.741	8.90784e-09	0.000197211
2	SDR16C5	-0.0350697	0.135	0.201	9.06873e-09	0.000200773
2	EDEM1	-0.0484552	0.423	0.502	9.25021e-09	0.00020479
2	PLD1	-0.0202823	0.063	0.12	9.29663e-09	0.000205818
2	ARVCF	0.0573979	0.817	0.78	9.32589e-09	0.000206466
2	LOC115494095	0.0509527	1	1	9.36107e-09	0.000207245
2	ATP6V1E1	0.0534849	0.909	0.889	9.47586e-09	0.000209786
2	ETV4	-0.0503526	0.345	0.433	9.53791e-09	0.00021116
2	TMA16	-0.0541876	0.714	0.777	9.60064e-09	0.000212549
2	BLMH	-0.0566963	0.898	0.932	9.73729e-09	0.000215574
2	SHPK	-0.0177115	0.038	0.086	9.74626e-09	0.000215772
2	OTOG	0.0161513	0.082	0.043	9.75956e-09	0.000216067
2	ATP1B4	0.0237798	0.16	0.104	9.8199e-09	0.000217403
2	DENND3	-0.0645537	0.422	0.491	9.86762e-09	0.000218459
2	GALNT10	0.0643948	0.934	0.915	9.99441e-09	0.000221266
2	DCTN2	-0.0602694	0.973	0.98	1.01435e-08	0.000224567
2	VPS72	0.0496067	0.643	0.579	1.0185e-08	0.000225487
2	CABLES1	-0.030432	0.164	0.239	1.02399e-08	0.000226702
2	MRPL17	0.0461582	1	1	1.04478e-08	0.000231304
2	CALR	-0.0837973	1	1	1.04867e-08	0.000232165
2	LOC100217746	-0.0563088	0.955	0.959	1.05313e-08	0.000233153
2	ESD	-0.0579607	0.981	0.982	1.06104e-08	0.000234904
2	INTS14	-0.0560785	0.663	0.722	1.07031e-08	0.000236956
2	ORAI1	0.052497	0.706	0.645	1.0773e-08	0.000238504
2	SNRPC	0.0503704	1	1	1.10532e-08	0.000244707
2	TNIK	-0.0457532	0.285	0.371	1.11587e-08	0.000247042
2	ILKAP	-0.0561744	0.869	0.892	1.13604e-08	0.000251507
2	LIMD1	0.0446551	0.553	0.469	1.14948e-08	0.000254484
2	SPATA2L	0.0803948	0.817	0.779	1.15182e-08	0.000255002
2	ALKAL1	-0.0158938	0.02	0.061	1.15356e-08	0.000255386
2	MRPL39	-0.0538773	0.655	0.719	1.19576e-08	0.000264728
2	NUDT5	-0.0576598	0.838	0.879	1.2037e-08	0.000266487
2	SCARF2	-0.0528959	0.616	0.683	1.22615e-08	0.000271458
2	FAM126A	-0.0614044	0.774	0.811	1.22932e-08	0.000272159
2	AKIP1	-0.0558285	0.732	0.774	1.25039e-08	0.000276823
2	RASSF10	0.00908331	0.04	0.015	1.2665e-08	0.000280391
2	MRPS17	0.0569273	0.991	0.984	1.28305e-08	0.000284054
2	AGK	-0.0447391	0.517	0.607	1.29664e-08	0.000287063
2	MAP3K5	-0.0161281	0.035	0.082	1.29719e-08	0.000287184
2	SRSF6	-0.057632	0.995	0.995	1.32937e-08	0.000294309
2	LOC100232500	-0.0492815	0.537	0.613	1.33835e-08	0.000296296
2	PRTG	-0.0248072	0.112	0.179	1.36441e-08	0.000302067
2	PKD1	0.0404066	0.4	0.325	1.3794e-08	0.000305385
2	GALNS	-0.0340228	0.238	0.323	1.38734e-08	0.000307144
2	KIRREL1	-0.0529701	0.653	0.711	1.39288e-08	0.00030837
2	PDGFRB	-0.0129695	0.01	0.044	1.39551e-08	0.000308951
2	LOC115492154	-0.0566424	0.956	0.965	1.41365e-08	0.000312968
2	MT-ND2	0.050702	1	1	1.41455e-08	0.000313166
2	RNASET2	-0.0478925	0.582	0.667	1.42596e-08	0.000315694
2	LOC115490530	-0.0557535	0.442	0.527	1.43215e-08	0.000317064
2	SREK1IP1	0.062472	0.903	0.874	1.44041e-08	0.000318892
2	CHD4	-0.0634232	0.998	0.995	1.44832e-08	0.000320644
2	IDH3A	-0.0610052	0.932	0.94	1.46871e-08	0.000325158
2	ILDR2	0.0182106	0.082	0.043	1.4702e-08	0.000325488
2	LOC100226555	0.0606059	0.847	0.806	1.49512e-08	0.000331004
2	MIA3	-0.0614125	0.732	0.787	1.5006e-08	0.000332219
2	RNF139	-0.0371893	0.328	0.418	1.50279e-08	0.000332703
2	PARVB	0.0539788	0.485	0.419	1.5223e-08	0.000337021
2	FAM92A	-0.0609542	0.827	0.864	1.54286e-08	0.000341575
2	CKS2	-0.11596	0.869	0.935	1.55134e-08	0.00034345
2	MSH6	0.0736369	0.847	0.818	1.5588e-08	0.000345104
2	USP16	-0.0604792	0.882	0.922	1.55909e-08	0.000345166
2	MSMO1	-0.0876842	0.768	0.806	1.56039e-08	0.000345456
2	LOC115491812	0.0550456	0.824	0.779	1.58965e-08	0.000351933
2	TMTC4	0.0264752	0.25	0.183	1.5959e-08	0.000353317
2	ATP8B1	-0.0226253	0.073	0.13	1.62076e-08	0.00035882
2	ITGA6	0.095723	0.989	0.983	1.62701e-08	0.000360204
2	CACTIN	0.0555428	0.889	0.858	1.66173e-08	0.00036789
2	PIGT	-0.0501048	0.639	0.702	1.67128e-08	0.000370004
2	LOC115492081	-0.0583057	0.998	0.999	1.68399e-08	0.000372819
2	LOC100227080	0.0172848	0.122	0.073	1.68522e-08	0.000373092
2	LOC115498434	-0.0727471	0.995	0.997	1.69769e-08	0.000375852
2	LOC115491911	0.0682006	0.907	0.891	1.70603e-08	0.000377698
2	LOC100226232	-0.032262	0.203	0.283	1.70954e-08	0.000378475
2	CCT4	-0.0474603	1	1	1.72027e-08	0.00038085
2	L3MBTL3	-0.0346105	0.182	0.253	1.73329e-08	0.000383734
2	OGDH	0.0595001	0.967	0.954	1.73956e-08	0.000385121
2	PTPN2	-0.0636536	0.947	0.948	1.74132e-08	0.000385511
2	ARHGAP29	0.0515837	0.608	0.541	1.75105e-08	0.000387665
2	SELENOM	-0.0623095	0.976	0.979	1.75641e-08	0.000388852
2	MYO6	-0.0416308	0.311	0.398	1.83217e-08	0.000405624
2	LOC115491797	0.0577687	0.949	0.934	1.92418e-08	0.000425994
2	CCNH	-0.0624757	0.905	0.93	1.94558e-08	0.000430732
2	SMARCA1	0.0584141	0.914	0.889	1.96808e-08	0.000435712
2	VPS26A	-0.0576898	0.9	0.93	1.97201e-08	0.000436584
2	ROMO1	-0.0594965	0.985	0.982	2.01017e-08	0.000445031
2	VKORC1L1	0.0595425	0.749	0.697	2.12778e-08	0.00047107
2	PTHLH	0.0133017	0.055	0.025	2.1502e-08	0.000476033
2	C1H21orf91	-0.0641876	0.677	0.722	2.15839e-08	0.000477847
2	LOC101233722	0.0220838	0.153	0.098	2.1638e-08	0.000479044
2	CEP55	-0.0799159	0.893	0.945	2.27073e-08	0.000502718
2	PSMD7	-0.0497673	1	0.999	2.32123e-08	0.000513898
2	KDM6A	0.0410231	0.356	0.29	2.38061e-08	0.000527043
2	RAPGEF6	0.0613726	0.711	0.648	2.4374e-08	0.000539616
2	MBIP	0.047249	0.726	0.661	2.45646e-08	0.000543836
2	IL1R2	-0.0160034	0.016	0.053	2.4692e-08	0.000546656
2	PSMD6	-0.0666122	0.852	0.882	2.4818e-08	0.000549446
2	LOC100231426	0.0126854	0.057	0.026	2.48842e-08	0.000550912
2	ZDHHC8	0.030985	0.316	0.245	2.51109e-08	0.00055593
2	FKBP10	-0.0335196	0.241	0.32	2.55117e-08	0.000564803
2	LOC115496705	-0.0711815	0.682	0.753	2.55594e-08	0.000565858
2	IGF2R	0.0531838	0.586	0.527	2.62258e-08	0.000580614
2	LOC115492072	-0.036722	0.245	0.323	2.62939e-08	0.00058212
2	MEOX1	-0.0270516	0.093	0.154	2.65827e-08	0.000588515
2	DDX18	-0.061002	0.813	0.854	2.67209e-08	0.000591574
2	SLIT3	-0.0751502	0.587	0.652	2.67846e-08	0.000592983
2	POLDIP2	0.0558309	0.959	0.939	2.68882e-08	0.000595278
2	NFYC	0.060331	0.989	0.979	2.73118e-08	0.000604657
2	CASTOR2	0.0342954	0.262	0.196	2.85769e-08	0.000632664
2	TIPIN	-0.0506014	0.598	0.67	2.86846e-08	0.000635049
2	SUMO1	-0.0566688	0.953	0.964	2.88955e-08	0.000639718
2	ATM	-0.0456987	0.511	0.598	2.91287e-08	0.000644881
2	STAMBPL1	0.0458301	0.572	0.514	2.92346e-08	0.000647225
2	MRPS31	-0.0585394	0.985	0.988	2.98972e-08	0.000661895
2	WBP4	0.0568218	0.828	0.796	3.00802e-08	0.000665947
2	TNFRSF11B	-0.0116983	0.007	0.037	3.02261e-08	0.000669175
2	F5	0.0252189	0.237	0.172	3.02478e-08	0.000669657
2	CHMP5	-0.0624383	0.975	0.985	3.05174e-08	0.000675624
2	EIF3F	-0.0601875	0.999	1	3.09011e-08	0.00068412
2	EIF3D	-0.0659714	0.993	0.997	3.10361e-08	0.000687108
2	OXSR1	0.0545803	0.738	0.677	3.12289e-08	0.000691376
2	LOC115496030	0.0127759	0.057	0.026	3.1251e-08	0.000691865
2	RASA3	0.0465206	0.589	0.511	3.14614e-08	0.000696524
2	MAP1A	0.0877963	0.755	0.711	3.14704e-08	0.000696723
2	LSS	-0.0524514	0.481	0.554	3.19294e-08	0.000706884
2	TFRC	0.0578244	0.978	0.964	3.19967e-08	0.000708374
2	MYH7B	0.0042834	0.01	0.001	3.25148e-08	0.000719846
2	OLA1	-0.055741	0.949	0.957	3.25318e-08	0.000720221
2	MALSU1	-0.0710731	0.959	0.975	3.27824e-08	0.00072577
2	CPNE3	-0.0702522	0.918	0.938	3.28295e-08	0.000726813
2	LOC115497368	0.00346727	0.01	0.001	3.30091e-08	0.000730789
2	SECISBP2	0.0613005	0.993	0.98	3.30562e-08	0.00073183
2	BDH2	-0.014754	0.033	0.077	3.32101e-08	0.000735239
2	XPC	-0.0547531	0.629	0.684	3.34055e-08	0.000739563
2	NUF2	-0.076748	0.967	0.983	3.35697e-08	0.0007432
2	NSD3	0.0525959	0.81	0.757	3.37553e-08	0.000747308
2	IRAK1BP1	-0.0461529	0.486	0.57	3.40549e-08	0.000753942
2	SEC23B	-0.0323692	0.219	0.298	3.41201e-08	0.000755386
2	DGKE	0.0518306	0.695	0.628	3.45273e-08	0.000764399
2	AP3M1	0.0617369	0.985	0.975	3.47268e-08	0.000768818
2	BUB3	0.0621636	0.992	0.983	3.50713e-08	0.000776443
2	MYCBP2	-0.0624372	0.954	0.978	3.51345e-08	0.000777843
2	CMTM3	-0.0502523	0.568	0.643	3.52412e-08	0.000780204
2	KARS1	-0.0601396	0.959	0.966	3.53347e-08	0.000782275
2	INHBA	-0.0658317	0.201	0.271	3.54646e-08	0.00078515
2	ARHGEF12	0.0670736	0.958	0.946	3.55445e-08	0.00078692
2	HAGH	0.046637	0.623	0.569	3.55889e-08	0.000787903
2	PLK3	0.0391191	0.25	0.187	3.62013e-08	0.00080146
2	LIX1L	-0.0618144	0.88	0.906	3.66693e-08	0.000811821
2	NECTIN3	0.0478841	0.71	0.656	3.69561e-08	0.000818172
2	OSBP2	-0.0423104	0.431	0.508	3.76228e-08	0.000832932
2	TMEFF1	0.00510054	0.019	0.004	3.77183e-08	0.000835046
2	HSPA4	0.0584239	0.989	0.976	3.79671e-08	0.000840553
2	COX19	-0.0486436	0.572	0.642	3.80926e-08	0.000843333
2	LOC100223410	-0.0535891	0.232	0.303	4.10739e-08	0.000909336
2	CREB3L1	-0.0585954	0.735	0.798	4.19195e-08	0.000928055
2	LMNB1	0.0975455	0.871	0.85	4.22379e-08	0.000935104
2	LOC115492709	-0.0546594	0.858	0.882	4.23237e-08	0.000937004
2	MOB3C	-0.0179366	0.052	0.102	4.2759e-08	0.000946642
2	MT-CYTB	0.0378187	1	1	4.29249e-08	0.000950314
2	POFUT2	-0.0543843	0.819	0.873	4.29944e-08	0.000951853
2	CTNNBL1	-0.0532082	0.842	0.867	4.36208e-08	0.000965721
2	NACAD	-0.048902	0.42	0.497	4.36733e-08	0.000966884
2	EIF2AK3	-0.0279655	0.199	0.279	4.43965e-08	0.000982895
2	OTUD7A	0.0323122	0.27	0.205	4.49923e-08	0.000996084
2	SLC38A6	0.0251816	0.222	0.16	4.51236e-08	0.000998991
2	SURF4	-0.0536738	0.872	0.898	4.53311e-08	0.00100358
2	HNRNPD	-0.0591148	0.97	0.971	4.54064e-08	0.00100525
2	SEC24C	0.0500523	0.785	0.739	4.57222e-08	0.00101224
2	RFC3	0.0682792	0.996	0.991	4.58697e-08	0.00101551
2	TERF2	0.0507336	0.774	0.719	4.68006e-08	0.00103612
2	WDR76	0.0546495	0.67	0.607	4.80787e-08	0.00106441
2	MLST8	0.0450118	0.638	0.564	4.8278e-08	0.00106883
2	PRKCD	-0.0349448	0.235	0.314	4.83231e-08	0.00106982
2	SLCO5A1	0.0795669	0.899	0.887	4.85586e-08	0.00107504
2	LOC100219326	0.036901	0.411	0.337	4.85594e-08	0.00107506
2	CCDC69	-0.0189046	0.079	0.138	4.97653e-08	0.00110175
2	ADAMTS5	-0.113828	0.342	0.404	5.0784e-08	0.00112431
2	LOC100227679	-0.0483831	0.639	0.703	5.12936e-08	0.00113559
2	STOX2	0.0326817	0.375	0.3	5.1522e-08	0.00114065
2	INPP5F	-0.0423217	0.371	0.453	5.20124e-08	0.0011515
2	GINM1	0.0470777	0.392	0.327	5.34413e-08	0.00118314
2	GLI2	-0.0293529	0.19	0.266	5.35895e-08	0.00118642
2	RIMBP2	0.0252501	0.19	0.132	5.37284e-08	0.00118949
2	TFPI2	0.0129243	0.049	0.021	5.41004e-08	0.00119773
2	CPSF2	0.0551532	0.875	0.839	5.43852e-08	0.00120403
2	SCRN1	0.025813	0.17	0.116	5.4608e-08	0.00120897
2	SDHAF2	0.056481	0.95	0.934	5.47751e-08	0.00121267
2	PYGO2	-0.0493887	0.759	0.814	5.52995e-08	0.00122428
2	TTC9	0.0530564	0.656	0.593	5.57182e-08	0.00123355
2	MYBPC1	0.00296448	0.007	0	5.67993e-08	0.00125748
2	LOC115496849	0.00192327	0.007	0	5.69648e-08	0.00126114
2	CSTF2	0.0513111	0.924	0.901	5.83123e-08	0.00129098
2	MGAT2	-0.0605102	0.95	0.966	5.96687e-08	0.00132101
2	MCEE	-0.0448097	0.411	0.488	5.97636e-08	0.00132311
2	SNX5	-0.0491211	0.582	0.666	6.01969e-08	0.0013327
2	MFAP1	-0.051269	0.812	0.845	6.17707e-08	0.00136754
2	ZFP36L1	-0.0804927	0.719	0.774	6.20371e-08	0.00137344
2	RBL2	-0.0570936	0.593	0.672	6.24571e-08	0.00138274
2	LOC115493847	0.0187842	0.13	0.082	6.24754e-08	0.00138314
2	LOC100231389	-0.031546	0.263	0.349	6.26793e-08	0.00138766
2	RPL22	-0.0355865	1	1	6.32021e-08	0.00139923
2	SRRM1	0.0556906	0.998	0.993	6.33074e-08	0.00140156
2	MRPL32	0.0526918	0.936	0.916	6.3488e-08	0.00140556
2	POP1	-0.0337736	0.28	0.364	6.39279e-08	0.0014153
2	DAG1	0.0573157	0.997	0.991	6.59505e-08	0.00146008
2	NUAK1	-0.0952557	0.835	0.882	6.68362e-08	0.00147969
2	EMC4	0.0456618	1	0.998	6.68669e-08	0.00148037
2	PKHD1	0.00302082	0.007	0	6.69804e-08	0.00148288
2	RPAP3	0.0554072	0.927	0.924	6.74583e-08	0.00149346
2	CLN5	-0.0477002	0.517	0.589	6.75144e-08	0.0014947
2	LRRC14B	0.00238974	0.007	0	6.7686e-08	0.0014985
2	IFT43	-0.0561132	0.845	0.888	6.90733e-08	0.00152921
2	SREBF1	-0.0615736	0.711	0.766	6.99615e-08	0.00154888
2	NUDT2	0.0422698	0.487	0.421	6.99683e-08	0.00154903
2	LOC100231076	-0.0377311	0.342	0.42	7.08746e-08	0.00156909
2	LYPD1	0.0154622	0.085	0.047	7.14795e-08	0.00158248
2	EYA2	0.050894	0.37	0.301	7.38953e-08	0.00163597
2	XPO7	0.0556215	0.943	0.923	7.39648e-08	0.00163751
2	ESYT3	0.00448488	0.014	0.002	7.42926e-08	0.00164476
2	FAT3	0.00772318	0.038	0.015	7.45077e-08	0.00164953
2	WDR12	-0.0623877	0.958	0.959	7.46609e-08	0.00165292
2	LOC100222462	-0.0555542	0.986	0.992	7.51415e-08	0.00166356
2	ABHD14B	-0.0577086	0.671	0.734	7.51696e-08	0.00166418
2	CNP	0.0556014	0.513	0.446	7.63253e-08	0.00168977
2	KCNQ1	0.0370563	0.259	0.195	7.64591e-08	0.00169273
2	NDUFB3	-0.0646912	0.936	0.943	7.67678e-08	0.00169956
2	PPP2CB	-0.0565833	0.962	0.97	7.7103e-08	0.00170698
2	EXOSC8	-0.061585	0.831	0.857	7.7335e-08	0.00171212
2	SYTL3	-0.0421998	0.386	0.467	7.74436e-08	0.00171452
2	BDNF	0.0248698	0.178	0.122	7.93846e-08	0.0017575
2	ARSG	0.0163586	0.097	0.056	7.96164e-08	0.00176263
2	LOC100221786	0.0366901	0.316	0.25	7.96988e-08	0.00176445
2	LOC100223666	-0.0183361	0.054	0.103	8.01718e-08	0.00177492
2	SIPA1L1	0.0403613	0.51	0.437	8.07836e-08	0.00178847
2	LOC115492526	-0.117983	0.997	0.996	8.15569e-08	0.00180559
2	UTP18	0.0488988	0.839	0.785	8.18996e-08	0.00181317
2	LOC115495259	-0.032242	0.256	0.333	8.31755e-08	0.00184142
2	PCBP3	-0.036648	0.381	0.461	8.39746e-08	0.00185911
2	ALPK3	0.00588854	0.024	0.007	8.44365e-08	0.00186934
2	PPP1R3C	0.0252702	0.269	0.204	8.54012e-08	0.0018907
2	PTPRM	0.0115922	0.089	0.049	8.55386e-08	0.00189374
2	PPARA	0.0463053	0.498	0.432	8.60384e-08	0.0019048
2	FAT1	-0.0506779	0.459	0.529	8.69642e-08	0.0019253
2	VDAC1	-0.0667613	0.688	0.74	8.72263e-08	0.0019311
2	HSPA8	-0.0621874	1	1	8.872e-08	0.00196417
2	PDHA1	0.0615501	0.993	0.989	8.89509e-08	0.00196928
2	ADAM9	0.0507874	0.738	0.686	8.90948e-08	0.00197247
2	SIGMAR1	-0.0496908	0.935	0.95	8.93621e-08	0.00197839
2	KLHL36	0.0516817	0.967	0.967	9.02397e-08	0.00199782
2	LOC100226365	-0.0473712	0.551	0.631	9.27056e-08	0.00205241
2	TP63	0.0269729	0.117	0.072	9.35546e-08	0.0020712
2	SMDT1	0.0431508	1	1	9.42992e-08	0.00208769
2	KPNA2	-0.0356524	0.648	0.735	9.43328e-08	0.00208843
2	TES	-0.0580001	0.701	0.78	9.4408e-08	0.0020901
2	LOC100229925	0.0562513	0.835	0.808	9.49847e-08	0.00210287
2	DAB1	0.0029146	0.012	0.002	9.55037e-08	0.00211436
2	DPP7	-0.0409911	0.368	0.447	9.62813e-08	0.00213157
2	PPRC1	-0.0527346	0.642	0.704	9.69491e-08	0.00214636
2	LOC115495437	0.010182	0.033	0.012	9.72116e-08	0.00215217
2	RNF149	-0.0440137	0.467	0.544	9.73327e-08	0.00215485
2	VWA1	-0.00998763	0.003	0.029	9.75799e-08	0.00216032
2	GNAL	0.0307802	0.291	0.225	9.78336e-08	0.00216594
2	LOC100232209	-0.0424459	0.346	0.427	9.81018e-08	0.00217188
2	CCT7	-0.0636911	0.948	0.944	9.98071e-08	0.00220963
2	ST6GALNAC5	0.00361249	0.015	0.003	1.0162e-07	0.00224976
2	ISYNA1	-0.025196	0.112	0.174	1.02382e-07	0.00226664
2	SMC3	-0.0597353	0.927	0.946	1.03161e-07	0.00228387
2	ZNF365	0.0286134	0.264	0.201	1.03176e-07	0.00228422
2	GDAP1L1	0.0112225	0.052	0.024	1.06434e-07	0.00235634
2	LOC115493656	0.0278595	0.181	0.125	1.067e-07	0.00236222
2	POSTN	-0.0250158	0.012	0.045	1.09108e-07	0.00241555
2	DNM1L	0.0511305	0.896	0.879	1.09679e-07	0.00242818
2	CD38	-0.0126966	0.026	0.065	1.0975e-07	0.00242975
2	PTPRA	-0.0441923	0.427	0.502	1.0981e-07	0.00243109
2	ANKIB1	-0.0520168	0.763	0.816	1.09878e-07	0.00243259
2	KIFC1	-0.0556767	0.925	0.961	1.1001e-07	0.00243552
2	FARP1	0.041258	0.458	0.384	1.13797e-07	0.00251935
2	TADA3	-0.0590564	0.914	0.929	1.13962e-07	0.00252301
2	HSF2	0.0826289	0.822	0.797	1.15094e-07	0.00254807
2	TMEM171	-0.0399694	0.334	0.412	1.17702e-07	0.00260581
2	DEK	-0.0591931	0.926	0.939	1.17873e-07	0.00260959
2	PHKA2	0.0406414	0.364	0.301	1.19602e-07	0.00264786
2	LOC101233484	0.0407161	0.597	0.521	1.23084e-07	0.00272496
2	ILF2	-0.0670011	0.995	0.996	1.24819e-07	0.00276337
2	COPB1	-0.0555757	0.927	0.945	1.26302e-07	0.00279619
2	ELAVL1	0.0527396	0.98	0.966	1.26525e-07	0.00280114
2	U2AF1	-0.0557116	0.991	0.993	1.27733e-07	0.00282788
2	SKP1	0.0500207	1	0.998	1.28169e-07	0.00283753
2	TOMM20	-0.0527455	0.999	0.996	1.28815e-07	0.00285183
2	MCRIP1	-0.0568718	0.965	0.978	1.28952e-07	0.00285487
2	SEMA3D	0.0661927	0.952	0.94	1.29115e-07	0.00285848
2	SUMF2	-0.0499922	0.727	0.774	1.29382e-07	0.00286439
2	RAB34	-0.0510373	0.68	0.732	1.29695e-07	0.00287132
2	ZBTB41	0.0449803	0.599	0.538	1.29937e-07	0.00287667
2	TCEANC2	-0.0348216	0.353	0.44	1.30111e-07	0.00288054
2	MAP2K3	0.0506149	0.781	0.751	1.3034e-07	0.0028856
2	LOC105759056	-0.0234533	0.136	0.202	1.32711e-07	0.00293809
2	PGAP3	0.0503008	0.841	0.782	1.34437e-07	0.0029763
2	C1QL1	0.0201338	0.11	0.068	1.35012e-07	0.00298904
2	PACSIN2	0.0576765	0.942	0.915	1.35716e-07	0.00300461
2	CLMP	-0.0086302	0.007	0.036	1.37048e-07	0.0030341
2	RECK	-0.03904	0.419	0.498	1.37927e-07	0.00305356
2	DRAM2	0.0499559	0.838	0.805	1.37966e-07	0.00305442
2	PPP3R1	-0.054026	0.844	0.871	1.3903e-07	0.00307798
2	LOC115490557	0.0481397	0.584	0.514	1.41515e-07	0.003133
2	ZBTB37	0.0524446	0.753	0.705	1.41989e-07	0.0031435
2	AURKA	-0.0874411	0.566	0.65	1.46844e-07	0.00325097
2	LIPG	-0.0368026	0.212	0.286	1.46975e-07	0.00325387
2	PEA15	-0.0389314	0.306	0.384	1.50348e-07	0.00332855
2	RPA1	0.0730458	0.838	0.795	1.50578e-07	0.00333365
2	LOC115492047	-0.0428216	0.59	0.668	1.50817e-07	0.00333893
2	CAVIN2	-0.0639199	0.824	0.879	1.51538e-07	0.00335491
2	MAEA	-0.0506102	0.96	0.966	1.51624e-07	0.00335679
2	APP	-0.0597803	0.989	0.996	1.52439e-07	0.00337485
2	DVL3	0.0589608	0.815	0.774	1.53208e-07	0.00339186
2	PGRMC1	0.0554467	0.933	0.914	1.53454e-07	0.00339732
2	ARHGAP17	0.0477035	0.839	0.78	1.56811e-07	0.00347164
2	CCNG1	0.0464285	0.837	0.801	1.58281e-07	0.00350418
2	HDGFL3	-0.0512242	0.435	0.51	1.61074e-07	0.00356603
2	CSNK2A1	-0.0542304	0.955	0.967	1.64663e-07	0.00364548
2	DDX46	0.0599552	1	0.996	1.65162e-07	0.00365653
2	WDR89	0.0317964	0.285	0.223	1.67886e-07	0.00371684
2	FBXO3	0.0390145	0.482	0.414	1.69482e-07	0.00375217
2	MYOZ1	0.00479626	0.011	0.002	1.71234e-07	0.00379096
2	C10H15orf40	-0.055607	0.783	0.823	1.72487e-07	0.0038187
2	MYO5B	0.0100312	0.052	0.024	1.74131e-07	0.00385508
2	KIF25	-0.0129165	0.026	0.065	1.74149e-07	0.00385549
2	RB1	0.0548234	0.934	0.902	1.76461e-07	0.00390667
2	LOC100232456	0.00783753	0.028	0.009	1.79926e-07	0.00398338
2	MAIP1	-0.05471	0.882	0.913	1.81444e-07	0.00401699
2	LOC115498160	-0.0463205	0.999	0.999	1.82301e-07	0.00403595
2	ALG5	-0.051032	0.848	0.872	1.8454e-07	0.00408552
2	LOC115495736	-0.0211768	0.096	0.155	1.85849e-07	0.00411452
2	RBSN	-0.0479026	0.538	0.603	1.87454e-07	0.00415004
2	TENT5B	0.0328383	0.381	0.313	1.91213e-07	0.00423327
2	GRAMD2B	0.0389246	0.424	0.357	1.95239e-07	0.00432241
2	LOC100226878	0.00636843	0.022	0.006	1.99592e-07	0.00441876
2	LOC100190416	0.0460632	1	0.999	1.99782e-07	0.00442298
2	UBE2T	0.0839014	0.96	0.951	2.01377e-07	0.00445828
2	SLC8B1	-0.0379341	0.334	0.415	2.01509e-07	0.0044612
2	MRAP2	0.00643733	0.025	0.008	2.01639e-07	0.00446409
2	LYSMD2	0.0573286	0.833	0.795	2.03216e-07	0.004499
2	RBM19	-0.0537073	0.688	0.736	2.05581e-07	0.00455136
2	GABARAPL1	0.0466257	0.676	0.617	2.06687e-07	0.00457585
2	HIVEP2	0.041248	0.607	0.538	2.07431e-07	0.00459232
2	FOXRED1	0.0515898	0.861	0.841	2.07816e-07	0.00460085
2	ARHGEF9	0.00641216	0.028	0.009	2.08024e-07	0.00460544
2	TMED10	-0.0567437	0.998	0.998	2.08584e-07	0.00461785
2	ACTA1	0.0676819	0.039	0.016	2.09305e-07	0.00463381
2	SUCLG2	-0.0553402	0.758	0.81	2.122e-07	0.00469789
2	SRSF1	0.0540534	0.998	0.998	2.13391e-07	0.00472426
2	CHMP4B	-0.0587554	0.92	0.925	2.18524e-07	0.00483791
2	SEH1L	0.059321	0.865	0.855	2.1889e-07	0.004846
2	NEK2	-0.0541327	0.673	0.757	2.22533e-07	0.00492667
2	PCDH10	-0.0225049	0.062	0.111	2.23044e-07	0.00493798
2	MRPS30	-0.059095	0.958	0.967	2.23365e-07	0.00494509
2	LOC115491229	-0.0398839	0.38	0.453	2.26356e-07	0.00501131
2	PANX2	0.00816786	0.041	0.017	2.29084e-07	0.0050717
2	ARMT1	0.04352	0.497	0.435	2.30931e-07	0.00511258
2	GATAD1	-0.0481979	0.54	0.597	2.32256e-07	0.00514192
2	ARL6IP5	0.0695406	0.981	0.974	2.33857e-07	0.00517736
2	SLC35A1	-0.0411107	0.56	0.626	2.38338e-07	0.00527657
2	RSL1D1	-0.0646836	0.98	0.985	2.44188e-07	0.00540607
2	HACD3	-0.0541835	0.887	0.903	2.46222e-07	0.00545111
2	KANK3	0.0470798	0.482	0.424	2.49643e-07	0.00552684
2	COPS7A	0.0590114	0.961	0.945	2.53167e-07	0.00560487
2	WASHC2C	0.0508907	0.888	0.871	2.54589e-07	0.00563634
2	LOC115497750	0.0370405	0.393	0.329	2.56329e-07	0.00567488
2	SLC33A1	-0.0547079	0.772	0.822	2.60229e-07	0.00576122
2	LOC115491492	0.0544995	0.51	0.453	2.61894e-07	0.00579807
2	CMYA5	0.00527871	0.012	0.002	2.6708e-07	0.00591289
2	LOC100232804	-0.0310938	0.218	0.291	2.68283e-07	0.00593951
2	SH3BP2	-0.0133587	0.034	0.076	2.6844e-07	0.005943
2	TOPORS	0.0507903	0.803	0.768	2.77493e-07	0.00614341
2	TSC22D3	-0.0465944	0.307	0.38	2.78574e-07	0.00616734
2	LOC115492491	0.0197582	0.113	0.07	2.80981e-07	0.00622064
2	BCAR3	-0.0511964	0.613	0.674	2.8109e-07	0.00622304
2	ERRFI1	-0.0453981	0.424	0.494	2.82278e-07	0.00624935
2	LOC115492374	0.0170243	0.089	0.052	2.82294e-07	0.0062497
2	CHMP6	0.0663895	0.931	0.916	2.82521e-07	0.00625473
2	GFPT2	-0.0205317	0.043	0.086	2.84178e-07	0.00629141
2	MAP2K2	0.0606628	0.529	0.475	2.84584e-07	0.00630042
2	COL13A1	0.0024683	0.005	0	2.88044e-07	0.006377
2	LOC115496679	0.00214322	0.005	0	2.88044e-07	0.006377
2	TPP1	-0.0592816	0.784	0.822	2.88319e-07	0.00638309
2	LOC115491802	0.053435	0.931	0.92	2.88422e-07	0.00638538
2	SNX16	0.0338967	0.369	0.302	2.93583e-07	0.00649963
2	SMAGP	-0.0153914	0.048	0.093	2.98048e-07	0.00659849
2	ENPP2	-0.0236669	0.008	0.036	2.99903e-07	0.00663956
2	HDAC9	0.0327268	0.341	0.271	3.02347e-07	0.00669366
2	MFF	0.0500008	0.961	0.947	3.04935e-07	0.00675096
2	LOC115494333	-0.0126237	0.021	0.056	3.09749e-07	0.00685753
2	FAM193B	-0.0346953	0.389	0.464	3.12399e-07	0.00691621
2	CDC123	-0.0482975	0.74	0.787	3.18108e-07	0.00704259
2	NSG1	0.0322395	0.326	0.262	3.21078e-07	0.00710834
2	RPS28	0.0398758	1	1	3.24367e-07	0.00718115
2	CELF1	0.0668163	0.836	0.798	3.25349e-07	0.00720291
2	LOC115493062	-0.0301921	0.227	0.302	3.27761e-07	0.00725631
2	POLR1C	-0.0496695	0.765	0.806	3.29227e-07	0.00728875
2	AMOT	-0.0524224	0.664	0.735	3.31459e-07	0.00733817
2	ENTPD7	-0.0440646	0.478	0.563	3.32915e-07	0.0073704
2	CFDP1	0.0528982	0.985	0.975	3.33948e-07	0.00739328
2	BAHD1	0.0494834	0.62	0.566	3.38794e-07	0.00750057
2	ARHGAP12	-0.0551105	0.674	0.714	3.45601e-07	0.00765125
2	STEAP1	0.0466292	0.427	0.36	3.47954e-07	0.00770336
2	AACS	-0.0583603	0.615	0.683	3.51569e-07	0.00778339
2	UCK1	0.0331282	0.363	0.299	3.52366e-07	0.00780102
2	DNAJA4	-0.0445094	0.581	0.65	3.56141e-07	0.0078846
2	LRP8	-0.0326196	0.281	0.354	3.56598e-07	0.00789473
2	GRPEL2	0.0458155	0.613	0.55	3.59172e-07	0.00795172
2	XPA	0.0530856	0.98	0.982	3.59394e-07	0.00795663
2	CDH8	0.00255443	0.008	0.001	3.60232e-07	0.00797518
2	LOC100222673	-0.04898	0.843	0.872	3.61726e-07	0.00800826
2	TRIM65	-0.0442584	0.619	0.686	3.63387e-07	0.00804503
2	TPD52L2	-0.0562535	0.957	0.959	3.6738e-07	0.00813342
2	CNTRL	-0.0349272	0.266	0.337	3.67416e-07	0.00813423
2	EFNA4	-0.0379609	0.4	0.477	3.67622e-07	0.00813878
2	N4BP1	0.0517475	0.652	0.599	3.68031e-07	0.00814784
2	IRF7	-0.0262823	0.149	0.216	3.68533e-07	0.00815896
2	TNIP1	0.0556498	0.433	0.375	3.7135e-07	0.00822133
2	LOC115496343	0.0205061	0.113	0.071	3.73995e-07	0.00827987
2	EIF3L	0.0491792	0.998	0.999	3.76531e-07	0.00833601
2	SCN3B	0.00358791	0.013	0.002	3.76935e-07	0.00834495
2	GNB5	-0.0151911	0.037	0.078	3.79664e-07	0.00840537
2	PPP1R12A	0.0569956	0.996	0.992	3.83636e-07	0.00849332
2	PPP1CA	0.0480299	0.998	0.998	3.852e-07	0.00852794
2	LOC100226329	0.0677194	0.769	0.75	3.88303e-07	0.00859665
2	CCDC124	0.0485899	0.814	0.769	3.89232e-07	0.00861721
2	NDUFV2	0.0503316	0.997	0.996	3.94784e-07	0.00874013
2	STOML2	-0.0516187	0.992	0.994	3.95283e-07	0.00875117
2	SPRED2	-0.0489065	0.617	0.691	3.98916e-07	0.0088316
2	LOC115491232	0.0232148	0.199	0.143	4.09962e-07	0.00907615
2	TTC28	0.0506317	0.718	0.673	4.10063e-07	0.00907838
2	CASP8AP2	0.0578821	0.856	0.832	4.12919e-07	0.00914162
2	LOC105760210	-0.0412931	0.387	0.464	4.14085e-07	0.00916742
2	PLXNA4	-0.0228199	0.03	0.068	4.1964e-07	0.00929042
2	BPHL	-0.0244054	0.121	0.18	4.23148e-07	0.00936807
2	DCLRE1A	-0.0640372	0.928	0.954	4.23705e-07	0.00938041
2	IKBKE	-0.0160527	0.054	0.1	4.35059e-07	0.00963177
2	LOC115495643	-0.0395113	0.28	0.354	4.36563e-07	0.00966507
2	TPRN	0.0302013	0.272	0.212	4.42334e-07	0.00979284
2	MRPS22	-0.0547518	0.917	0.934	4.51499e-07	0.00999574
2	TNFAIP1	0.0526962	0.782	0.736	4.54199e-07	0.0100555
2	PTGES3	-0.0492762	1	1	4.5438e-07	0.0100595
2	CBX3	-0.0546116	0.985	0.988	4.60464e-07	0.0101942
2	LOC115491703	0.0488569	0.893	0.865	4.6585e-07	0.0103135
2	ATP5PD	0.038359	1	1	4.6929e-07	0.0103896
2	SRPK2	0.0604181	0.988	0.989	4.74191e-07	0.0104981
2	FMN2	-0.0222608	0.108	0.166	4.76949e-07	0.0105592
2	RNF10	0.0520133	0.905	0.876	4.85055e-07	0.0107386
2	RAB3IP	0.0304505	0.28	0.217	4.85276e-07	0.0107435
2	TMPRSS2	-0.00931754	0.002	0.025	4.91339e-07	0.0108778
2	MCAM	0.0568226	0.954	0.95	4.93735e-07	0.0109308
2	RTF1	0.0547995	0.998	0.998	4.9423e-07	0.0109418
2	LOC101233849	-0.015429	0.015	0.046	5.0032e-07	0.0110766
2	TAF13	-0.0500543	0.978	0.985	5.08365e-07	0.0112547
2	PTN	0.0124017	0.069	0.037	5.08532e-07	0.0112584
2	SERPINI1	0.0457427	0.843	0.791	5.09205e-07	0.0112733
2	LFNG	0.0642673	0.652	0.605	5.10809e-07	0.0113088
2	HOXC6	-0.0389976	0.31	0.381	5.18085e-07	0.0114699
2	WDR92	-0.0399837	0.528	0.605	5.21702e-07	0.01155
2	NDRG3	-0.0411492	0.613	0.674	5.27955e-07	0.0116884
2	CHDH	-0.0115981	0.019	0.052	5.28189e-07	0.0116936
2	STK38L	0.0435991	0.437	0.378	5.28659e-07	0.011704
2	RPL28	-0.0397086	1	1	5.29151e-07	0.0117149
2	LNP1	0.00195148	0.006	0	5.29793e-07	0.0117291
