## Supplementary material for "Induction of an immortalized songbird cell line allows for gene characterization and knockout by CRISPR-Cas9": Tables S1-S9: Biegler_Supplemental_Tables.xlsx (part 5 of 5)

### Sheet: Table S5 (continued)
Cluster	Gene	Avg_LogFC	Cluster.pct	Noncluster.pct	p_val	p_val_adj
2	DEPDC7	0.0148625	0.082	0.047	5.30901e-07	0.0117536
2	LOC100223640	-0.0551413	0.556	0.62	5.33081e-07	0.0118019
2	COL14A1	-0.0183927	0.081	0.134	5.37446e-07	0.0118985
2	DISP1	0.037577	0.441	0.373	5.39471e-07	0.0119433
2	MARVELD1	0.0648841	0.763	0.742	5.54466e-07	0.0122753
2	LOC100219030	0.0501923	0.909	0.872	5.61405e-07	0.0124289
2	HACD1	0.0491813	0.594	0.536	5.61745e-07	0.0124365
2	BTBD1	-0.0454663	0.669	0.726	5.6538e-07	0.0125169
2	LOC100225375	-0.0452993	0.368	0.443	5.66365e-07	0.0125387
2	LOC100229494	-0.0466285	0.661	0.742	5.784e-07	0.0128052
2	LOC115497018	0.00225778	0.007	0	5.79102e-07	0.0128207
2	UGDH	-0.0475544	0.506	0.576	5.83349e-07	0.0129148
2	KLF12	-0.0368101	0.259	0.331	5.86304e-07	0.0129802
2	KIAA1522	-0.0399994	0.34	0.411	5.86543e-07	0.0129855
2	CSNK1G3	0.0436149	0.625	0.575	5.9243e-07	0.0131158
2	FAM185A	0.0502078	0.722	0.68	5.99838e-07	0.0132798
2	LOC115490821	-0.0573452	0.682	0.74	6.02589e-07	0.0133407
2	LOC115494872	-0.0236289	0.147	0.21	6.11345e-07	0.0135346
2	RSPH9	0.0206128	0.21	0.152	6.11756e-07	0.0135437
2	PCYT1B	-0.0481201	0.684	0.749	6.19882e-07	0.0137236
2	ST3GAL3	0.0413561	0.484	0.422	6.21242e-07	0.0137537
2	CXXC5	0.0575016	0.871	0.855	6.34423e-07	0.0140455
2	HEXIM1	-0.0539973	0.879	0.903	6.41499e-07	0.0142022
2	LOC105758626	-0.0402	0.531	0.613	6.42738e-07	0.0142296
2	CDK8	0.0372011	0.524	0.464	6.43197e-07	0.0142397
2	TUBAL3	0.0309721	0.121	0.078	6.44665e-07	0.0142722
2	HHLA2	-0.0288271	0.195	0.264	6.4569e-07	0.0142949
2	SCP2	0.050052	0.988	0.983	6.54025e-07	0.0144795
2	IMPA1	-0.0487868	0.582	0.65	6.61077e-07	0.0146356
2	B4GALT7	-0.0582184	0.945	0.958	6.6795e-07	0.0147877
2	PROX1	0.0396841	0.323	0.266	6.70924e-07	0.0148536
2	LOC115490991	0.0257416	0.24	0.182	6.79171e-07	0.0150362
2	THOC2	0.0528591	0.986	0.977	6.82821e-07	0.015117
2	C15H22orf39	0.0511263	0.859	0.838	6.87945e-07	0.0152304
2	NR2F1	-0.0114185	0.026	0.062	6.93536e-07	0.0153542
2	HNRNPLL	0.0493911	0.877	0.839	6.93781e-07	0.0153596
2	VAMP4	0.0483466	0.76	0.707	6.98467e-07	0.0154634
2	KCNC1	0.0152769	0.095	0.057	7.00316e-07	0.0155043
2	SCAI	0.0242278	0.236	0.177	7.00924e-07	0.0155177
2	SNX2	-0.0505309	0.951	0.965	7.09174e-07	0.0157004
2	MRI1	0.0308423	0.437	0.365	7.10525e-07	0.0157303
2	TNFSF10	0.0382085	0.487	0.426	7.1181e-07	0.0157588
2	MCC	0.0287773	0.158	0.111	7.16054e-07	0.0158527
2	SUDS3	0.0542992	0.939	0.934	7.27951e-07	0.0161161
2	COBLL1	0.0221269	0.203	0.147	7.28848e-07	0.016136
2	NT5C2	-0.0467363	0.653	0.702	7.30035e-07	0.0161623
2	BRMS1L	0.0516965	0.825	0.796	7.37757e-07	0.0163332
2	YTHDF1	-0.0486078	0.927	0.945	7.42417e-07	0.0164364
2	ZBTB10	-0.0535592	0.55	0.599	7.42833e-07	0.0164456
2	ASH2L	0.0478203	0.991	0.986	7.52131e-07	0.0166514
2	MELK	-0.0627942	0.498	0.571	7.56088e-07	0.016739
2	GNPAT	0.0477475	0.834	0.789	7.62982e-07	0.0168917
2	PLEKHN1	-0.0100365	0.015	0.047	7.70659e-07	0.0170616
2	VASH2	0.0684712	0.773	0.742	7.75468e-07	0.0171681
2	C1AH22orf23	-0.0266777	0.14	0.201	7.78624e-07	0.017238
2	NAV1	0.0420175	0.457	0.396	7.88129e-07	0.0174484
2	WNK1	-0.0542193	0.842	0.874	7.88209e-07	0.0174502
2	USH1C	0.011521	0.063	0.033	7.97449e-07	0.0176547
2	RPS20	-0.0343496	1	1	8.00681e-07	0.0177263
2	RAB18	-0.0537399	0.799	0.833	8.00773e-07	0.0177283
2	CHST11	-0.0251983	0.125	0.183	8.03613e-07	0.0177912
2	FEZ1	0.0350788	0.453	0.388	8.09861e-07	0.0179295
2	GNAI3	0.0499085	0.984	0.977	8.10475e-07	0.0179431
2	CAMK2N2	-0.0561916	0.861	0.888	8.10612e-07	0.0179461
2	B9D1	-0.0458943	0.724	0.769	8.17046e-07	0.0180886
2	KIAA1210	-0.0329157	0.238	0.305	8.20957e-07	0.0181752
2	MAP6D1	0.0173672	0.135	0.089	8.21332e-07	0.0181835
2	ACSL4	-0.0556169	0.768	0.814	8.29917e-07	0.0183735
2	MESD	-0.0538484	0.962	0.951	8.30108e-07	0.0183778
2	BCL2L11	0.0331146	0.366	0.3	8.30956e-07	0.0183965
2	TP53I3	-0.0212475	0.096	0.149	8.42401e-07	0.0186499
2	INCENP	-0.0794937	0.856	0.895	8.48701e-07	0.0187894
2	SPINK2	0.0277485	0.289	0.227	8.50512e-07	0.0188295
2	ACTR6	0.0467148	0.92	0.899	8.51676e-07	0.0188553
2	TTC31	-0.0476827	0.803	0.85	8.62083e-07	0.0190857
2	SEL1L3	-0.0273911	0.272	0.345	8.65026e-07	0.0191508
2	CCR7	0.0140466	0.069	0.037	8.70886e-07	0.0192805
2	MZT1	-0.0547881	0.911	0.945	8.73026e-07	0.0193279
2	LOC100225494	0.0131824	0.077	0.044	8.73034e-07	0.0193281
2	LOC100217615	0.0437091	0.752	0.7	8.8947e-07	0.019692
2	BNC2	-0.0595923	0.643	0.695	8.89702e-07	0.0196971
2	CMTM7	0.0563806	0.94	0.905	9.03197e-07	0.0199959
2	FPGS	0.0472676	0.537	0.483	9.05874e-07	0.0200551
2	TBCCD1	0.0396668	0.609	0.541	9.0954e-07	0.0201363
2	ARL2BP	-0.042632	0.572	0.638	9.10399e-07	0.0201553
2	PLCD4	0.00439014	0.013	0.003	9.12747e-07	0.0202073
2	SMURF2	-0.0396659	0.438	0.51	9.20192e-07	0.0203721
2	DDX47	-0.0551323	0.884	0.908	9.22779e-07	0.0204294
2	TWSG1	-0.0364442	0.311	0.382	9.24618e-07	0.0204701
2	LRP5	0.0415548	0.489	0.422	9.25091e-07	0.0204806
2	ST6GALNAC4	0.0153523	0.111	0.07	9.32849e-07	0.0206524
2	RCAN3	0.0442262	0.526	0.464	9.34672e-07	0.0206927
2	SH3RF3	-0.02149	0.098	0.152	9.40439e-07	0.0208204
2	KCNT2	0.00676481	0.026	0.009	9.45112e-07	0.0209238
2	CKAP4	-0.0586779	0.993	0.993	9.56672e-07	0.0211798
2	MXRA8	-0.0234612	0.095	0.149	9.62365e-07	0.0213058
2	LOC115496868	0.00233913	0.009	0.001	9.74961e-07	0.0215847
2	DNAJB5	0.0342285	0.256	0.2	9.8834e-07	0.0218809
2	PHLDA1	0.0571193	0.996	0.991	9.99871e-07	0.0221362
2	CPS1	0.00590418	0.029	0.011	1.01427e-06	0.022455
2	TBC1D15	-0.0390279	0.52	0.597	1.02162e-06	0.0226177
2	LOC100222525	-0.0470154	0.675	0.729	1.03042e-06	0.0228124
2	CNNM2	0.046627	0.785	0.732	1.05692e-06	0.0233991
2	EPHB3	-0.0333026	0.25	0.32	1.06725e-06	0.0236278
2	PPP2CA	-0.055096	0.975	0.973	1.08091e-06	0.0239302
2	SASH1	0.0637102	0.759	0.727	1.08761e-06	0.0240786
2	DLC1	-0.0425041	0.352	0.417	1.08995e-06	0.0241304
2	MPP2	-0.0422848	0.439	0.504	1.09656e-06	0.0242767
2	CDC42SE1	-0.0478871	0.696	0.748	1.09869e-06	0.0243239
2	LOC100231722	0.0481432	0.969	0.963	1.10481e-06	0.0244593
2	C14H7orf50	-0.0500918	0.675	0.733	1.11939e-06	0.0247822
2	LOC100217844	-0.0524706	0.889	0.9	1.12569e-06	0.0249217
2	MAPK14	0.0473627	0.836	0.809	1.12879e-06	0.0249903
2	WWOX	0.0475461	0.719	0.69	1.13293e-06	0.0250819
2	LOC115492509	-0.0295041	0.221	0.291	1.14083e-06	0.0252569
2	LOC100222229	-0.0451994	0.753	0.802	1.14134e-06	0.0252681
2	RHBDF2	0.0225345	0.215	0.159	1.15816e-06	0.0256406
2	LOC100228113	0.0214786	0.164	0.115	1.1593e-06	0.0256657
2	MAPRE1	0.0521237	0.991	0.981	1.17549e-06	0.0260241
2	CAMTA1	0.0354218	0.347	0.287	1.17737e-06	0.0260658
2	RBKS	0.0457928	0.723	0.673	1.20941e-06	0.0267752
2	CNOT6	0.0478309	0.967	0.969	1.21492e-06	0.026897
2	LOC100228630	0.00416128	0.015	0.004	1.21606e-06	0.0269224
2	RABGAP1	0.0328572	0.44	0.381	1.21996e-06	0.0270088
2	SGMS2	-0.0116199	0.027	0.062	1.22979e-06	0.0272263
2	NRDC	0.0500963	0.973	0.976	1.22979e-06	0.0272264
2	RSL24D1	-0.0555287	0.993	0.988	1.22985e-06	0.0272276
2	NIPA1	-0.0683993	0.847	0.889	1.23874e-06	0.0274244
2	OSGEP	0.0492307	0.949	0.938	1.24841e-06	0.0276385
2	KLHL11	-0.030205	0.219	0.284	1.26727e-06	0.0280562
2	OTUD6B	0.0465591	0.957	0.93	1.27818e-06	0.0282976
2	CBLN1	0.0134293	0.078	0.045	1.31944e-06	0.0292112
2	MOCS1	-0.0415549	0.474	0.542	1.31988e-06	0.0292208
2	LOC100220241	-0.013433	0.03	0.066	1.3267e-06	0.0293718
2	HDAC2	0.0570112	0.973	0.976	1.33948e-06	0.0296547
2	B2M	-0.0691138	0.783	0.807	1.36703e-06	0.0302646
2	NUDC	-0.0530977	0.99	0.989	1.41019e-06	0.0312202
2	LOC115495041	0.0058993	0.023	0.007	1.41287e-06	0.0312796
2	LOC115494009	0.00673215	0.029	0.011	1.4198e-06	0.0314329
2	MYBL1	0.0341741	0.326	0.267	1.43367e-06	0.03174
2	HMGCR	-0.0795483	0.848	0.87	1.44436e-06	0.0319767
2	TF	-0.00905282	0.005	0.028	1.48218e-06	0.0328139
2	EIF6	-0.0501911	0.878	0.896	1.54171e-06	0.034132
2	FAM118B	-0.0368079	0.381	0.447	1.54211e-06	0.0341408
2	RDX	0.0523963	0.997	0.993	1.54367e-06	0.0341752
2	LOC100227651	0.0184234	0.109	0.07	1.55202e-06	0.0343601
2	BUD31	0.0380419	1	1	1.56983e-06	0.0347544
2	LRRC47	0.0411253	0.626	0.568	1.57012e-06	0.0347609
2	TMED8	0.0447257	0.645	0.591	1.57034e-06	0.0347657
2	SMAP1	-0.0484193	0.878	0.889	1.57084e-06	0.0347769
2	DYNLL1.1	-0.059684	0.86	0.888	1.57564e-06	0.034883
2	LOC115494098	0.0144002	0.082	0.048	1.59542e-06	0.0353211
2	MITF	-0.0416242	0.557	0.626	1.60984e-06	0.0356403
2	PER3	0.033644	0.368	0.305	1.62108e-06	0.0358891
2	DND1	0.0023357	0.008	0.001	1.62469e-06	0.0359689
2	LOC100228865	0.00305822	0.008	0.001	1.62632e-06	0.0360051
2	ACER3	-0.0251227	0.205	0.272	1.65902e-06	0.0367291
2	SULT1C4	-0.0133624	0.033	0.07	1.66681e-06	0.0369015
2	SUCLG1	0.0507225	0.944	0.925	1.66797e-06	0.0369272
2	LOC115495405	0.00518215	0.019	0.005	1.67003e-06	0.0369727
2	TPT1	-0.0340256	1	1	1.68232e-06	0.0372449
2	CLIP1	0.054527	0.84	0.823	1.69161e-06	0.0374506
2	ATRNL1	-0.0474774	0.321	0.39	1.69992e-06	0.0376345
2	GABPB1	-0.037235	0.495	0.567	1.70236e-06	0.0376885
2	NEDD4L	0.0430803	0.756	0.703	1.70651e-06	0.0377805
2	ETFBKMT	0.0215918	0.195	0.143	1.71884e-06	0.0380534
2	JADE3	0.0387177	0.531	0.466	1.74602e-06	0.0386551
2	PDGFC	0.0248953	0.266	0.204	1.76199e-06	0.0390087
2	ABLIM3	0.00494196	0.01	0.001	1.80111e-06	0.0398749
2	LOC101233052	-0.0408387	0.593	0.662	1.81295e-06	0.0401369
2	STYK1	0.00362277	0.012	0.002	1.81488e-06	0.0401797
2	LMAN2	0.0379723	1	1	1.82205e-06	0.0403385
2	FAM192A	0.0444395	0.997	0.987	1.84174e-06	0.0407742
2	VPS51	0.0423225	0.798	0.755	1.87095e-06	0.0414209
2	FBXO25	0.0335358	0.412	0.352	1.87142e-06	0.0414314
2	RANBP3	0.0450484	0.741	0.7	1.87716e-06	0.0415585
2	CASP3	0.0372058	0.494	0.436	1.93152e-06	0.0427619
2	LOC101233194	-0.0382008	0.385	0.455	1.95178e-06	0.0432105
2	LOC115495251	-0.0516642	0.256	0.331	1.99148e-06	0.0440894
2	LOC100226875	0.00499179	0.021	0.007	1.99666e-06	0.0442041
2	LOC115498512	-0.0561636	0.433	0.504	1.99775e-06	0.0442282
2	MON1A	-0.0302402	0.362	0.439	2.01047e-06	0.0445097
2	TMEM231	-0.035473	0.428	0.505	2.09728e-06	0.0464316
2	KCNMB1	-0.0100633	0.002	0.023	2.09906e-06	0.0464711
2	RABAC1	-0.0502801	0.686	0.741	2.13179e-06	0.0471956
2	TTF2	-0.0472081	0.65	0.722	2.13335e-06	0.0472303
2	SLC25A25	0.0271109	0.292	0.234	2.14051e-06	0.0473888
2	AZIN1	-0.0508646	0.853	0.871	2.14247e-06	0.0474322
2	PCYT1A	0.044168	0.834	0.802	2.14341e-06	0.047453
2	ASB1	0.0284668	0.287	0.231	2.14979e-06	0.0475942
2	LOC101233268	-0.066927	0.917	0.946	2.18167e-06	0.0483001
2	PCNA	0.0609775	1	1	2.20142e-06	0.0487373
2	GALNT5	0.0144461	0.076	0.044	2.20696e-06	0.0488598
2	LOC105760897	-0.0224597	0.182	0.249	2.24852e-06	0.04978
2	CEMIP	-0.0299253	0.025	0.058	2.27744e-06	0.0504202
2	SERGEF	0.0301433	0.368	0.306	2.28951e-06	0.0506875
2	TGFB2	0.0548877	0.719	0.664	2.30285e-06	0.0509827
2	LOC115492164	-0.0485849	0.947	0.954	2.31487e-06	0.051249
2	LOC100227298	-0.161256	0.753	0.802	2.31611e-06	0.0512764
2	LOC115493183	-0.0247483	0.156	0.216	2.32113e-06	0.0513875
2	SIX2	-0.0437922	0.538	0.599	2.33567e-06	0.0517094
2	PRDM16	0.0155161	0.089	0.054	2.35807e-06	0.0522053
2	DDI2	-0.0443872	0.811	0.856	2.3706e-06	0.0524827
2	BET1	-0.0481255	0.678	0.73	2.3842e-06	0.0527839
2	CTNND1	0.0551604	0.859	0.828	2.39051e-06	0.0529236
2	LOC115491002	0.00815727	0.033	0.013	2.39098e-06	0.052934
2	PUDP	-0.0155777	0.059	0.102	2.42992e-06	0.0537961
2	TNFAIP3	-0.0127896	0.041	0.08	2.44704e-06	0.0541751
2	MED28	-0.0404609	0.991	0.992	2.44944e-06	0.0542281
2	LOC100228682	-0.00641335	0.003	0.024	2.47023e-06	0.0546885
2	HOXA3	-0.0349055	0.312	0.384	2.48956e-06	0.0551163
2	PIBF1	0.0316906	0.513	0.444	2.4928e-06	0.055188
2	PIP4K2B	0.0476801	0.85	0.829	2.51809e-06	0.0557479
2	HECW2	-0.0292007	0.287	0.359	2.52103e-06	0.0558132
2	DLG2	0.0166266	0.095	0.06	2.52352e-06	0.0558681
2	CHFR	0.037214	0.574	0.522	2.53765e-06	0.0561811
2	PKDCC	-0.0330225	0.277	0.344	2.5481e-06	0.0564125
2	LOC100226843	0.0427177	0.495	0.436	2.56726e-06	0.0568367
2	GPX7	-0.036075	0.449	0.525	2.58204e-06	0.0571638
2	NDUFB8	0.0321598	1	1	2.58458e-06	0.05722
2	NUP214	0.0409364	0.654	0.608	2.60755e-06	0.0577285
2	SNX24	0.0477018	0.792	0.747	2.62778e-06	0.0581764
2	SSNA1	-0.0487952	0.744	0.793	2.62832e-06	0.0581884
2	LOC115490840	-0.0230748	0.212	0.282	2.6316e-06	0.058261
2	LOC100229929	0.0492637	0.954	0.936	2.64002e-06	0.0584473
2	FKBP15	0.036435	0.455	0.393	2.64093e-06	0.0584675
2	LMF2	-0.0469067	0.88	0.911	2.64421e-06	0.0585401
2	LOC115496991	-0.0167375	0.073	0.12	2.66738e-06	0.0590531
2	LOC115492978	-0.0415478	0.414	0.487	2.67286e-06	0.0591744
2	LOC105758694	0.00496803	0.022	0.007	2.70582e-06	0.0599042
2	SMC5	0.0530332	0.949	0.935	2.70797e-06	0.0599517
2	TNS4	0.00625683	0.033	0.014	2.7142e-06	0.0600898
2	HGSNAT	-0.0190389	0.172	0.238	2.71584e-06	0.060126
2	LOC100226561	0.00453108	0.02	0.006	2.73026e-06	0.0604453
2	NDST1	-0.0467449	0.762	0.815	2.73599e-06	0.0605721
2	WDR20	0.0414825	0.517	0.469	2.75585e-06	0.0610118
2	LOC115492112	-0.0424854	0.543	0.604	2.75754e-06	0.0610491
2	SRP19	-0.0418929	0.998	0.998	2.76651e-06	0.0612478
2	EIF2AK4	-0.0257925	0.279	0.354	2.76898e-06	0.0613024
2	LOC101233224	0.0269887	0.384	0.32	2.79073e-06	0.0617839
2	LOC100219858	0.0013376	0.004	0	2.81805e-06	0.0623889
2	WWC1	-0.023785	0.153	0.212	2.82881e-06	0.0626269
2	BZW2	-0.0551107	0.952	0.969	2.87968e-06	0.0637533
2	LOC105758557	-0.0318908	0.326	0.395	2.90953e-06	0.064414
2	RAB13	-0.0533053	0.797	0.838	2.9104e-06	0.0644333
2	UQCR10	0.0455246	1	1	2.91813e-06	0.0646044
2	TMEM39B	-0.0483296	0.748	0.802	2.92901e-06	0.0648453
2	SCYL1	-0.0466657	0.684	0.751	2.94791e-06	0.0652639
2	ATP6V0D1	0.0469954	0.911	0.893	2.97009e-06	0.0657549
2	PPIA	0.0244721	1	1	2.97185e-06	0.0657939
2	PGGHG	-0.021471	0.139	0.198	2.99608e-06	0.0663302
2	ADAMTS2	-0.0414187	0.199	0.258	2.99871e-06	0.0663883
2	MAP1S	0.0452101	0.822	0.784	3.00883e-06	0.0666125
2	MYADML2	0.013055	0.084	0.05	3.01275e-06	0.0666993
2	CCDC125	-0.0207875	0.122	0.175	3.02092e-06	0.0668802
2	GPATCH11	-0.0394576	1	0.999	3.02238e-06	0.0669124
2	NFE2L3	-0.00816135	0.008	0.033	3.02785e-06	0.0670336
2	MAPK11	0.0200627	0.193	0.142	3.04417e-06	0.0673948
2	LOC115493382	0.00712592	0.035	0.015	3.0583e-06	0.0677076
2	SEPHS1	-0.0507635	0.909	0.935	3.07291e-06	0.0680311
2	NAA60	-0.0385631	0.573	0.637	3.08077e-06	0.0682051
2	DNTTIP1	-0.0472578	0.968	0.972	3.10981e-06	0.068848
2	ATP11C	0.0344543	0.492	0.43	3.11424e-06	0.0689462
2	CLDND1	0.0460583	0.852	0.81	3.13019e-06	0.0692994
2	NUP155	0.0507448	0.833	0.803	3.14042e-06	0.0695257
2	NENF	-0.0387067	0.486	0.549	3.16393e-06	0.0700462
2	UNC50	-0.0405702	0.743	0.804	3.16643e-06	0.0701017
2	LOC105758912	0.0471373	0.999	0.998	3.191e-06	0.0706456
2	SQLE	-0.0480933	0.418	0.484	3.19224e-06	0.070673
2	TNRC6A	0.0409286	0.781	0.741	3.1982e-06	0.070805
2	GPR157	0.0137459	0.041	0.019	3.21764e-06	0.0712354
2	LOC115491434	0.047542	0.83	0.792	3.24326e-06	0.0718026
2	SGCB	0.0466657	0.808	0.767	3.24395e-06	0.0718179
2	CMIP	-0.0328643	0.324	0.391	3.25912e-06	0.0721537
2	DCTN6	-0.04936	0.988	0.992	3.27383e-06	0.0724792
2	LUZP1	0.0524954	0.967	0.959	3.33947e-06	0.0739325
2	MRPS10	-0.0470187	0.799	0.835	3.36127e-06	0.0744152
2	EGLN1	-0.0471079	0.876	0.901	3.48134e-06	0.0770733
2	ZMAT2	0.0504232	0.99	0.977	3.48175e-06	0.0770826
2	ZNF385C	0.00632493	0.02	0.007	3.48211e-06	0.0770905
2	MYL6	0.0588489	0.859	0.818	3.51593e-06	0.0778391
2	ILRUN	0.0422442	0.743	0.722	3.51762e-06	0.0778765
2	TXNL4B	-0.0408673	0.65	0.693	3.53656e-06	0.0782959
2	SHC4	-0.0175898	0.113	0.168	3.67689e-06	0.0814027
2	TMEM245	0.0455505	0.798	0.769	3.68237e-06	0.0815241
2	NEK1	-0.035093	0.331	0.409	3.69061e-06	0.0817063
2	ACACB	0.00254859	0.007	0.001	3.76266e-06	0.0833015
2	APOLD1	-0.0229254	0.102	0.155	3.79361e-06	0.0839867
2	TRIM3	-0.0416796	0.63	0.684	3.81553e-06	0.084472
2	GABRG1	-0.00728188	0.002	0.022	3.82618e-06	0.0847078
2	LOC115495186	-0.0431856	0.569	0.617	3.8355e-06	0.0849141
2	LOC100232794	0.012267	0.079	0.047	3.85168e-06	0.0852723
2	SLC35E1	0.0364419	0.636	0.588	3.88913e-06	0.0861014
2	LOC115494263	-0.0216114	0.176	0.241	3.91033e-06	0.0865709
2	XAB2	0.0454078	0.842	0.808	3.91224e-06	0.0866131
2	CACNA1C	-0.0338629	0.304	0.372	3.91449e-06	0.0866629
2	RNF150	-0.023467	0.174	0.233	3.92732e-06	0.086947
2	ATP6AP1	-0.0626778	0.667	0.719	3.93712e-06	0.0871639
2	RGS17	0.0162248	0.116	0.076	3.9387e-06	0.087199
2	CDK2AP1	-0.0594672	1	1	3.9457e-06	0.0873539
2	YWHAG	0.0447249	0.971	0.964	3.94585e-06	0.0873572
2	PWP2	-0.0323868	0.339	0.408	3.95261e-06	0.0875068
2	TTC38	0.0230184	0.2	0.149	3.96976e-06	0.0878866
2	C3H6orf120	-0.0419946	0.722	0.77	3.97751e-06	0.0880581
2	LOC100221426	-0.178114	0.892	0.91	3.98248e-06	0.088168
2	TCOF1	-0.0541683	0.979	0.982	3.98725e-06	0.0882737
2	DAP	-0.0484704	0.827	0.856	4.04782e-06	0.0896148
2	THBD	0.0685785	0.851	0.838	4.07819e-06	0.0902871
2	RILPL2	-0.0478496	0.81	0.849	4.12654e-06	0.0913574
2	NOP56	-0.0668791	0.92	0.931	4.13755e-06	0.0916012
2	CCDC134	-0.0373829	0.582	0.642	4.17423e-06	0.0924134
2	PCDH18	-0.0258523	0.091	0.137	4.17547e-06	0.0924407
2	CCNA2	-0.0567242	0.637	0.706	4.18741e-06	0.092705
2	RPA3	-0.0528423	0.989	0.995	4.19738e-06	0.0929257
2	RILPL1	0.0435624	0.708	0.668	4.20238e-06	0.0930365
2	SMN1	0.0477587	0.956	0.941	4.24538e-06	0.0939885
2	LOC115495896	0.00260754	0.012	0.003	4.26101e-06	0.0943346
2	MGLL	-0.0147856	0.029	0.062	4.27417e-06	0.0946258
2	CARNMT1	0.0421679	0.762	0.711	4.28067e-06	0.0947697
2	RSF1	-0.0491306	0.846	0.862	4.30448e-06	0.0952968
2	ATP11A	0.0393116	0.361	0.303	4.31389e-06	0.0955052
2	LOC100190731	-0.0325925	0.217	0.281	4.32958e-06	0.0958525
2	MAPK8	0.0288749	0.318	0.259	4.33879e-06	0.0960564
2	GTPBP4	-0.0545726	0.929	0.939	4.37793e-06	0.096923
2	SCIN	0.00619971	0.013	0.003	4.43851e-06	0.0982642
2	LOC115497585	0.0109226	0.039	0.018	4.45525e-06	0.0986347
2	ANKRD1	0.013057	0.015	0.004	4.55257e-06	0.100789
2	LOC105759010	0.0375699	0.676	0.616	4.58379e-06	0.101481
2	MRPL21	-0.0426613	0.951	0.959	4.60948e-06	0.102049
2	LOC100230766	0.0168405	0.209	0.154	4.61772e-06	0.102232
2	SLC31A1	0.0332057	0.383	0.329	4.62488e-06	0.10239
2	SEC62	0.0468191	0.98	0.969	4.67673e-06	0.103538
2	UBLCP1	-0.0415275	0.736	0.788	4.68196e-06	0.103654
2	LYSMD3	-0.040297	0.554	0.62	4.72848e-06	0.104684
2	ARHGEF37	0.00588622	0.021	0.007	4.742e-06	0.104983
2	LOC115493594	0.0449832	0.821	0.768	4.77224e-06	0.105653
2	ANXA4	-0.0337088	0.366	0.426	4.80764e-06	0.106436
2	TXNDC15	-0.0429953	0.701	0.745	4.81152e-06	0.106522
2	LECT2	0.00234022	0.006	0	4.85677e-06	0.107524
2	LOC115494734	0.0153628	0.122	0.081	4.86977e-06	0.107812
2	SEC24A	-0.0423575	0.636	0.689	4.91994e-06	0.108923
2	LOC100232392	-0.0513743	0.819	0.845	4.9349e-06	0.109254
2	FAM219A	0.0406945	0.623	0.571	4.9438e-06	0.109451
2	PWP1	-0.0518055	0.927	0.929	4.95261e-06	0.109646
2	DAZAP1	0.0415094	0.973	0.964	4.99583e-06	0.110603
2	TMEM164	-0.0409686	0.685	0.741	5.02581e-06	0.111266
2	GABRB3	0.00826168	0.055	0.029	5.02593e-06	0.111269
2	TNNI3K	0.00778386	0.04	0.019	5.03146e-06	0.111391
2	GNAO1	0.0199716	0.201	0.149	5.0625e-06	0.112079
2	NEMP2	-0.0340323	0.489	0.563	5.07242e-06	0.112298
2	BBIP1	-0.0335189	0.535	0.602	5.12096e-06	0.113373
2	SYNPO2	0.00620595	0.019	0.006	5.12349e-06	0.113429
2	PRPF38A	-0.0437839	0.903	0.925	5.16526e-06	0.114354
2	LOC115491806	0.044381	0.921	0.893	5.17908e-06	0.11466
2	SIX4	0.0357214	0.543	0.486	5.17921e-06	0.114663
2	CRYBG1	0.00893224	0.059	0.032	5.20611e-06	0.115258
2	ATP5ME	0.0362416	1	1	5.20886e-06	0.115319
2	UXT	-0.0414288	0.776	0.809	5.22735e-06	0.115728
2	MFSD14A	-0.035472	0.603	0.67	5.29324e-06	0.117187
2	LRMDA	0.0315389	0.456	0.4	5.34071e-06	0.118238
2	LOC115496886	-0.028549	0.262	0.331	5.35254e-06	0.1185
2	LOC100221894	-0.0370794	0.462	0.527	5.37505e-06	0.118998
2	AUP1	-0.0269876	0.272	0.345	5.38316e-06	0.119178
2	TRIP12	0.04783	0.803	0.781	5.39298e-06	0.119395
2	SEM1	-0.0452655	0.997	0.997	5.39895e-06	0.119527
2	AKAP7	-0.0355516	0.392	0.453	5.46677e-06	0.121029
2	SECISBP2L	0.0557373	0.692	0.658	5.47909e-06	0.121302
2	TNFRSF11A	-0.0204586	0.132	0.188	5.48614e-06	0.121458
2	FBH1	0.0477374	0.688	0.645	5.49167e-06	0.12158
2	PUS7	0.0367017	0.648	0.59	5.52047e-06	0.122218
2	CERS5	-0.0457706	0.66	0.709	5.54632e-06	0.12279
2	TUB	0.00818292	0.032	0.013	5.57356e-06	0.123393
2	RPS6	0.0261054	1	1	5.60936e-06	0.124186
2	LDB1	-0.0462095	0.803	0.835	5.82106e-06	0.128873
2	CPNE4	0.00645232	0.022	0.008	5.87948e-06	0.130166
2	RFLNB	0.0449306	0.533	0.468	5.87977e-06	0.130172
2	OAZ2	0.049875	0.885	0.865	5.89556e-06	0.130522
2	LOC105761003	-0.0222217	0.139	0.194	5.9144e-06	0.130939
2	UBE2V2	-0.0427886	0.833	0.866	5.95308e-06	0.131795
2	NUMB	0.0458131	0.612	0.569	6.03357e-06	0.133577
2	MTMR2	0.0407336	0.717	0.662	6.03641e-06	0.13364
2	RPS15	-0.0353056	1	1	6.04091e-06	0.13374
2	GLA	0.023786	0.303	0.243	6.05646e-06	0.134084
2	ARSJ	-0.0448738	0.629	0.675	6.06524e-06	0.134278
2	SPG21	-0.045496	0.859	0.883	6.1313e-06	0.135741
2	LOC115491624	0.041649	0.786	0.75	6.17209e-06	0.136644
2	PIM1	-0.0505287	0.554	0.626	6.26882e-06	0.138785
2	ATG101	0.0562614	0.988	0.981	6.28271e-06	0.139093
2	MAMDC2	0.0099793	0.06	0.033	6.30606e-06	0.13961
2	ROBO1	-0.00943809	0.007	0.029	6.31044e-06	0.139707
2	LOC115492126	-0.0430122	0.674	0.716	6.40064e-06	0.141704
2	MFGE8	-0.0963822	0.859	0.88	6.42942e-06	0.142341
2	LOC115491600	-0.0455053	0.463	0.52	6.454e-06	0.142885
2	GLRX2	-0.0374396	0.864	0.882	6.46332e-06	0.143091
2	MMP11	0.0125001	0.042	0.02	6.49757e-06	0.14385
2	MRPL2	-0.0486817	0.955	0.965	6.507e-06	0.144059
2	LITAF	-0.0438556	0.842	0.869	6.51387e-06	0.144211
2	UBE2D1	0.0439172	0.753	0.716	6.53894e-06	0.144766
2	PFDN1	0.0376041	0.998	0.999	6.54267e-06	0.144848
2	FOXM1	-0.0403567	0.532	0.599	6.54437e-06	0.144886
2	NR0B1	0.00444008	0.017	0.005	6.58815e-06	0.145855
2	PHRF1	0.0467436	0.807	0.772	6.6523e-06	0.147275
2	GNG2	-0.0186757	0.139	0.195	6.72967e-06	0.148988
2	ACSS2	-0.0298184	0.4	0.477	6.73035e-06	0.149003
2	FBXW11	0.0425654	0.797	0.755	6.75585e-06	0.149568
2	LOC100232395	-0.0187755	0.141	0.198	6.7932e-06	0.150395
2	GFM1	-0.0415694	0.72	0.769	6.91482e-06	0.153087
2	WTIP	-0.035014	0.38	0.451	6.91944e-06	0.153189
2	NUP35	-0.041435	0.771	0.825	6.92279e-06	0.153264
2	PRRG3	0.0339712	0.476	0.415	6.95952e-06	0.154077
2	AAGAB	-0.0298991	0.373	0.45	7.0119e-06	0.155236
2	PLPP5	-0.0234772	0.185	0.245	7.01225e-06	0.155244
2	LOC105760094	-0.0418803	0.75	0.789	7.04039e-06	0.155867
2	NOL12	-0.0480966	0.889	0.911	7.07104e-06	0.156546
2	SSB	-0.0554185	0.986	0.987	7.07764e-06	0.156692
2	GOLPH3	-0.0404833	0.622	0.681	7.16691e-06	0.158668
2	SPPL2A	-0.0499773	0.954	0.964	7.22937e-06	0.160051
2	LOC100222342	-0.00681206	0.004	0.024	7.24931e-06	0.160492
2	LOC105758589	0.0418462	0.758	0.722	7.33992e-06	0.162499
2	ABLIM1	-0.0109616	0.015	0.042	7.35666e-06	0.162869
2	LIMD2	-0.0120807	0.032	0.065	7.36512e-06	0.163056
2	APCDD1	0.0154908	0.126	0.085	7.38726e-06	0.163547
2	LOC115497119	0.0151862	0.17	0.121	7.48717e-06	0.165759
2	RIOX1	0.04295	0.736	0.693	7.49768e-06	0.165991
2	ANTXR2	-0.0423634	0.456	0.511	7.52501e-06	0.166596
2	XPNPEP1	0.0406789	0.781	0.735	7.55758e-06	0.167317
2	PSMB4	0.037478	0.999	1	7.60899e-06	0.168456
2	CAPRIN1	0.0429748	1	0.998	7.66151e-06	0.169618
2	CDKN1A	-0.0481628	0.021	0.05	7.68722e-06	0.170187
2	LOC100227973	0.0255653	0.299	0.244	7.70346e-06	0.170547
2	LOC115491996	-0.0405575	0.787	0.826	7.71649e-06	0.170835
2	UBE2E3	-0.0384679	0.469	0.538	7.71694e-06	0.170845
2	LOC100228584	-0.0270315	0.291	0.361	7.76359e-06	0.171878
2	SPAG7	0.0439087	0.912	0.883	7.84941e-06	0.173778
2	IL17RD	-0.011117	0.029	0.061	7.90462e-06	0.175
2	TTYH2	0.0531775	0.5	0.441	7.96007e-06	0.176228
2	LOC100227175	0.0475582	0.814	0.791	7.9772e-06	0.176607
2	LOC115490866	-0.0269075	0.215	0.276	7.98063e-06	0.176683
2	AFAP1L2	-0.0472107	0.321	0.38	8.00134e-06	0.177142
2	ATP6V1F	0.0403648	0.999	1	8.00318e-06	0.177182
2	FAM114A1	-0.030357	0.334	0.4	8.06437e-06	0.178537
2	PAK1IP1	-0.048697	0.7	0.748	8.06836e-06	0.178625
2	ARHGAP19	-0.0544395	0.456	0.51	8.06875e-06	0.178634
2	VSIR	-0.0209689	0.112	0.162	8.0827e-06	0.178943
2	LOC115496683	0.0230665	0.196	0.148	8.09609e-06	0.179239
2	SACM1L	-0.0389359	0.614	0.682	8.13133e-06	0.18002
2	LOC115493817	0.0281199	0.25	0.199	8.17658e-06	0.181021
2	E2F2	0.0496324	0.738	0.699	8.19512e-06	0.181432
2	RIMS2	0.013755	0.091	0.057	8.20888e-06	0.181736
2	SEMA4B	-0.0236681	0.183	0.244	8.3322e-06	0.184467
2	LOC100231693	-0.023263	0.21	0.274	8.3527e-06	0.18492
2	GABRA2	-0.00948206	0.015	0.041	8.38242e-06	0.185578
2	TLR3	-0.0148051	0.065	0.108	8.39431e-06	0.185842
2	CENPU	-0.0451961	0.637	0.68	8.47272e-06	0.187578
2	RCL1	-0.0426624	0.782	0.818	8.48837e-06	0.187924
2	UTP6	-0.0475525	0.888	0.907	8.53535e-06	0.188964
2	LOC115493028	0.0425464	0.956	0.94	8.58376e-06	0.190036
2	RAB3IL1	0.0227453	0.25	0.198	8.60468e-06	0.190499
2	SPRED1	-0.0308986	0.383	0.456	8.63501e-06	0.19117
2	NFIX	-0.0617609	0.772	0.813	8.72663e-06	0.193199
2	MYCBP	-0.047441	0.97	0.978	8.72918e-06	0.193255
2	ADRB2	0.00348476	0.015	0.004	8.75199e-06	0.19376
2	MUTYH	0.0435765	0.637	0.593	8.75329e-06	0.193789
2	CRISPLD1	-0.0106798	0.003	0.022	8.92482e-06	0.197587
2	TPPP	0.00324426	0.015	0.004	8.94242e-06	0.197976
2	HOMER1	0.0185997	0.081	0.05	8.96559e-06	0.198489
2	LOC100220402	0.040695	0.78	0.733	9.03047e-06	0.199926
2	MTNR1A	0.00709133	0.039	0.018	9.0317e-06	0.199953
2	NAP1L4	0.047343	0.99	0.984	9.08837e-06	0.201208
2	DLX3	0.0249685	0.259	0.205	9.16805e-06	0.202971
2	SLC9A1	0.0535705	0.935	0.928	9.17238e-06	0.203067
2	MBD4	-0.0372091	0.485	0.555	9.38285e-06	0.207727
2	PICALM	-0.0459254	0.738	0.777	9.41501e-06	0.208439
2	WDR47	0.0251988	0.362	0.303	9.42188e-06	0.208591
2	FAM3D	0.00489818	0.022	0.008	9.42511e-06	0.208663
2	TP53RK	-0.0363732	0.511	0.576	9.45214e-06	0.209261
2	IFRD1	-0.0599251	0.796	0.826	9.45225e-06	0.209263
2	CCDC155	-0.0505105	0.872	0.891	9.55584e-06	0.211557
2	NAMPT	0.040921	0.859	0.83	9.69674e-06	0.214676
2	DNAI1	-0.010569	0.038	0.073	9.72192e-06	0.215233
2	LOC100220846	-0.0304512	0.34	0.415	9.76358e-06	0.216156
2	TTC3	-0.0558604	0.697	0.737	9.89693e-06	0.219108
2	ERGIC1	0.0529773	0.918	0.904	9.90614e-06	0.219312
2	CRADD	-0.0497942	0.718	0.764	9.90761e-06	0.219345
2	BUB1B	-0.0857903	0.914	0.935	9.96911e-06	0.220706
2	C3H1orf131	-0.0459087	0.896	0.923	1.00069e-05	0.221542
2	LOC115492982	-0.0157099	0.073	0.118	1.00849e-05	0.223271
2	PCDH7	-0.013424	0.038	0.073	1.02363e-05	0.226622
2	LOC115498157	0.0499426	0.949	0.945	1.02397e-05	0.226698
2	TRIM9	0.0106177	0.073	0.043	1.02484e-05	0.22689
2	VASN	-0.0390801	0.508	0.567	1.02646e-05	0.227248
2	TIMM8A	-0.0513313	0.972	0.975	1.02743e-05	0.227462
2	NDUFC2	-0.0368741	1	1	1.04673e-05	0.231736
2	CRKL	0.042113	0.851	0.828	1.05162e-05	0.232818
2	TRMT61A	0.0319755	0.347	0.292	1.05327e-05	0.233183
2	DIPK2A	0.0380741	0.731	0.678	1.06239e-05	0.235202
2	EIF2AK2	-0.0327781	0.428	0.504	1.07423e-05	0.237824
2	EIF3E	-0.0482674	0.993	0.993	1.07537e-05	0.238077
2	LOC115493314	-0.052094	0.939	0.946	1.08827e-05	0.240932
2	DTX2	0.0437714	0.679	0.638	1.08845e-05	0.240972
2	UBQLN4	0.0466137	0.927	0.9	1.10304e-05	0.244202
2	SOX5	-0.0181429	0.108	0.158	1.10656e-05	0.244981
2	IPPK	0.0292984	0.405	0.347	1.11643e-05	0.247166
2	LOC115496154	-0.0321898	0.371	0.438	1.12297e-05	0.248614
2	ID3	-0.0795675	0.938	0.972	1.12612e-05	0.249312
2	ASB13	0.0338014	0.45	0.398	1.12841e-05	0.249819
2	NME7	-0.0250835	0.321	0.393	1.13242e-05	0.250706
2	SEMA3A	-0.0372627	0.175	0.229	1.14173e-05	0.252768
2	RPLP0	-0.047527	1	1	1.14271e-05	0.252984
2	ATIC	-0.0510516	0.922	0.928	1.14531e-05	0.25356
2	SLC8A3	0.00661474	0.042	0.02	1.15569e-05	0.255858
2	OSBPL1A	0.0334263	0.44	0.392	1.16009e-05	0.256832
2	WDR83OS	0.0394386	0.998	0.998	1.16197e-05	0.257247
2	ADAT2	0.0464107	0.925	0.906	1.16706e-05	0.258376
2	ZDHHC7	0.0466887	0.752	0.728	1.17471e-05	0.260068
2	SHROOM2	-0.0274453	0.238	0.302	1.17521e-05	0.26018
2	SYDE2	0.0305057	0.387	0.334	1.17713e-05	0.260605
2	ETFA	-0.0482337	0.968	0.965	1.17916e-05	0.261054
2	RCAN2	0.0113353	0.127	0.087	1.1892e-05	0.263278
2	FHL3	0.0506792	0.992	0.99	1.19879e-05	0.265401
2	CCNYL1	-0.024507	0.264	0.331	1.20284e-05	0.266297
2	LOC100221291	0.04323	0.534	0.488	1.20818e-05	0.26748
2	LOC100224417	-0.0257584	0.321	0.397	1.21243e-05	0.26842
2	MYCN	0.0217647	0.174	0.129	1.21759e-05	0.269563
2	TMEM183A	0.0477267	0.768	0.727	1.22468e-05	0.271132
2	LOC100225769	0.033104	0.587	0.527	1.24105e-05	0.274755
2	EFNA5	-0.0237668	0.22	0.284	1.25739e-05	0.278373
2	CCN3	0.00795512	0.028	0.011	1.26028e-05	0.279013
2	ATAD2B	0.034574	0.385	0.334	1.26508e-05	0.280077
2	SF3A2	0.0255513	0.507	0.44	1.26564e-05	0.280201
2	C9orf72	-0.0396394	0.641	0.689	1.28023e-05	0.283431
2	SCOC	-0.0399157	0.558	0.622	1.28711e-05	0.284954
2	GBX1	0.00740911	0.032	0.014	1.30002e-05	0.287812
2	EIF5	0.0427401	0.989	0.975	1.30021e-05	0.287854
2	UBXN2A	0.0414646	0.55	0.502	1.30328e-05	0.288534
2	TGFBI	-0.118895	0.784	0.816	1.31757e-05	0.291697
2	STON1	-0.0196432	0.113	0.162	1.31791e-05	0.291772
2	LOC115493527	-0.00641415	0.003	0.022	1.32006e-05	0.292248
2	MACROD2	-0.0399615	0.752	0.791	1.32078e-05	0.292406
2	TRIM13	0.0203794	0.228	0.177	1.33085e-05	0.294636
2	LOC100221073	0.0341643	0.56	0.504	1.33511e-05	0.295579
2	SSR3	-0.0473225	0.999	0.999	1.33989e-05	0.296639
2	TOR1AIP2	0.0422938	0.709	0.674	1.35485e-05	0.29995
2	SLC25A11	0.0466496	0.947	0.937	1.35749e-05	0.300534
2	HP1BP3	0.0370945	1	0.997	1.35968e-05	0.301019
2	SSBP2	-0.0322374	0.569	0.646	1.36177e-05	0.301483
2	TEDC1	0.0429098	0.745	0.7	1.3696e-05	0.303215
2	PRRG1	-0.0522274	0.631	0.693	1.37433e-05	0.304263
2	CTTN	0.0471932	0.982	0.96	1.38827e-05	0.307349
2	TRIM47	-0.0167522	0.077	0.12	1.40639e-05	0.311361
2	CPT1B	0.0321975	0.555	0.518	1.40855e-05	0.311839
2	DSP	-0.0433563	0.163	0.212	1.40926e-05	0.311995
2	SLC4A2	-0.0285302	0.327	0.395	1.41981e-05	0.314333
2	LOC115493554	-0.0280584	0.15	0.201	1.44083e-05	0.318985
2	TCEA1	-0.0463398	0.957	0.969	1.44172e-05	0.319183
2	OTULIN	0.0421887	0.977	0.971	1.44953e-05	0.320912
2	SMPDL3B	0.0384739	0.529	0.481	1.45651e-05	0.322457
2	LOC115495266	0.0152756	0.089	0.057	1.46147e-05	0.323554
2	LOC100231911	-0.0283157	0.316	0.382	1.46213e-05	0.323701
2	LOC100219622	0.0378774	0.863	0.839	1.46547e-05	0.32444
2	DAAM1	0.0380065	0.62	0.559	1.46749e-05	0.324888
2	MAN1C1	-0.0259923	0.228	0.288	1.46912e-05	0.325248
2	RPS16	-0.0333038	1	1	1.47349e-05	0.326217
2	BMP4	-0.0336522	0.204	0.262	1.48882e-05	0.329611
2	AMMECR1	0.0481618	0.586	0.55	1.49921e-05	0.331909
2	BZW1	-0.0509091	0.98	0.983	1.5183e-05	0.336137
2	DIABLO	0.0439545	0.769	0.738	1.52568e-05	0.33777
2	PARS2	-0.0395066	0.606	0.672	1.52782e-05	0.338245
2	RCSD1	-0.0111125	0.055	0.094	1.53804e-05	0.340506
2	SLC49A4	0.0425937	0.639	0.6	1.54404e-05	0.341835
2	LOC100228819	-0.0188542	0.08	0.123	1.5454e-05	0.342136
2	LOC115495563	0.0134361	0.091	0.057	1.56641e-05	0.346787
2	TACC3	-0.0598536	0.541	0.603	1.57249e-05	0.348134
2	MNS1	-0.021676	0.157	0.213	1.58558e-05	0.351031
2	LOC100228395	0.00859866	0.055	0.03	1.59669e-05	0.353491
2	MDH2	0.0390843	1	1	1.60303e-05	0.354895
2	METTL21A	-0.0424266	0.619	0.681	1.60497e-05	0.355323
2	TIMM22	-0.0430447	0.966	0.976	1.62635e-05	0.360057
2	COX6C	0.0323695	1	1	1.63122e-05	0.361135
2	GMPS	-0.0435001	0.867	0.885	1.64878e-05	0.365024
2	DDX42	0.0478191	0.923	0.907	1.65534e-05	0.366476
2	PXN	-0.0413549	0.67	0.725	1.66401e-05	0.368395
2	NVL	-0.040371	0.715	0.761	1.67043e-05	0.369816
2	SC5D	-0.0549648	0.768	0.806	1.67479e-05	0.370781
2	UBA1	0.0445875	0.994	0.992	1.67481e-05	0.370786
2	LOC101233348	-0.034437	0.368	0.428	1.69663e-05	0.375618
2	USP31	0.0340425	0.466	0.415	1.70323e-05	0.377078
2	MRPL3	-0.0448578	0.926	0.949	1.70609e-05	0.37771
2	AVEN	-0.0454568	0.738	0.796	1.7068e-05	0.377867
2	TMCO6	-0.0336781	0.546	0.607	1.71103e-05	0.378804
2	SEMA6C	-0.0135174	0.039	0.073	1.71839e-05	0.380434
2	DCHS1	0.0290384	0.405	0.348	1.72099e-05	0.38101
2	MRPL41	0.035292	0.988	0.98	1.72259e-05	0.381363
2	LOC100220853	0.0410304	0.657	0.619	1.76001e-05	0.389649
2	PRR5	0.0122659	0.082	0.051	1.7748e-05	0.392922
2	CAPZA1	0.041602	0.867	0.844	1.78015e-05	0.394108
2	LOC115493804	0.00281078	0.007	0.001	1.78465e-05	0.395104
2	WDR35	-0.02529	0.301	0.366	1.79005e-05	0.396299
2	WSCD1	0.0176817	0.091	0.059	1.79413e-05	0.397203
2	CCDC141	0.00235641	0.007	0.001	1.79918e-05	0.398319
2	ELF1	-0.0502838	0.838	0.865	1.80592e-05	0.399812
2	ERBB2	0.0387383	0.672	0.632	1.81798e-05	0.402483
2	RERE	0.0452036	0.871	0.833	1.8188e-05	0.402665
2	CLBA1	-0.00943217	0.013	0.037	1.81979e-05	0.402883
2	RALGDS	-0.0367987	0.586	0.642	1.82236e-05	0.403453
2	ITPKA	0.0209917	0.22	0.171	1.83777e-05	0.406865
2	ITPR1	-0.0291928	0.308	0.372	1.86462e-05	0.412807
2	LOC105759905	0.0187719	0.18	0.136	1.86724e-05	0.413389
2	PDCD2L	-0.0314527	0.361	0.423	1.89205e-05	0.41888
2	CASZ1	0.017086	0.119	0.082	1.91115e-05	0.423109
2	DNAJC1	-0.0497023	0.707	0.755	1.91134e-05	0.423152
2	LOC115491017	-0.0391154	0.834	0.845	1.91209e-05	0.423317
2	OXLD1	0.043693	0.972	0.956	1.9123e-05	0.423363
2	LOC100230348	0.0129775	0.071	0.043	1.92112e-05	0.425318
2	WASF1	0.0220434	0.223	0.174	1.92284e-05	0.425698
2	DDB1	0.0428591	0.763	0.719	1.92491e-05	0.426157
2	AKAP1	0.0429566	0.901	0.853	1.92598e-05	0.426394
2	LOC115492851	-0.0196617	0.158	0.214	1.92621e-05	0.426444
2	UPRT	0.0563308	0.894	0.873	1.95437e-05	0.432679
2	NAA30	0.05447	0.828	0.79	1.96165e-05	0.434289
2	CAMKK2	-0.0291363	0.323	0.387	1.96619e-05	0.435295
2	FREM2	0.0100415	0.046	0.024	1.96942e-05	0.436009
2	NUP85	-0.0442716	0.939	0.949	1.9789e-05	0.438109
2	NRK	-0.0248324	0.19	0.249	2.00073e-05	0.442941
2	AP5S1	-0.0344311	0.555	0.613	2.00814e-05	0.444582
2	ARIH1	-0.0441965	0.91	0.926	2.02433e-05	0.448166
2	TMBIM1	-0.0438033	0.852	0.878	2.02739e-05	0.448844
2	STMN4	-0.00868383	0.013	0.037	2.04694e-05	0.453171
2	GFOD1	-0.0134219	0.069	0.11	2.0493e-05	0.453695
2	TSPAN14	-0.0476072	0.805	0.841	2.05399e-05	0.454733
2	IL6	-0.0163702	0.096	0.144	2.10651e-05	0.466361
2	ATP6V0A1	0.0415952	0.499	0.454	2.12145e-05	0.469667
2	LRP12	0.0349383	0.618	0.575	2.12247e-05	0.469894
2	SEMA5B	0.00454822	0.02	0.007	2.12545e-05	0.470554
2	RSBN1	-0.0420389	0.494	0.551	2.12805e-05	0.471128
2	LOC115495377	0.00523888	0.02	0.007	2.14691e-05	0.475305
2	LOC105759105	-0.0210714	0.218	0.282	2.17934e-05	0.482485
2	CFAP97	-0.0230354	0.212	0.273	2.18404e-05	0.483525
2	LOC100229789	-0.0231173	0.212	0.274	2.2005e-05	0.487168
2	NEK9	0.0365863	0.634	0.578	2.20262e-05	0.487639
2	MAGI3	0.0405885	0.622	0.579	2.21468e-05	0.490307
2	IDUA	-0.0483352	0.916	0.937	2.21643e-05	0.490695
2	LOC115496808	0.0125693	0.116	0.079	2.22593e-05	0.492799
2	LOC100220302	0.00694378	0.038	0.018	2.23157e-05	0.494048
2	KIAA1958	0.020091	0.156	0.115	2.23498e-05	0.494802
2	SCAMP4	0.0396622	0.926	0.916	2.23824e-05	0.495523
2	CDK13	-0.0375228	0.777	0.828	2.24104e-05	0.496145
2	CCDC127	-0.0333532	0.476	0.534	2.24136e-05	0.496214
2	MAX	-0.0473517	0.819	0.861	2.27252e-05	0.503114
2	DVL1	0.0329548	0.616	0.558	2.2736e-05	0.503352
2	RNF114	-0.0407937	0.797	0.833	2.29139e-05	0.507291
2	HEXA	-0.0391796	0.432	0.491	2.29351e-05	0.507761
2	PCDH19	0.016134	0.086	0.056	2.31359e-05	0.512205
2	ITGB3BP	-0.0417287	0.6	0.662	2.31735e-05	0.513038
2	TALDO1	0.0458595	0.999	0.993	2.33896e-05	0.517823
2	PRIM1	0.058075	0.982	0.973	2.35273e-05	0.52087
2	PDE6D	-0.0456442	0.948	0.955	2.36879e-05	0.524426
2	LARGE1	0.0292028	0.386	0.334	2.37801e-05	0.526468
2	LOC115496341	-0.0160605	0.056	0.094	2.40521e-05	0.53249
2	GREB1	0.023286	0.223	0.173	2.40895e-05	0.533318
2	LYRM7	0.0316503	0.598	0.549	2.41083e-05	0.533733
2	FAM20A	0.039361	0.444	0.398	2.41465e-05	0.53458
2	MANF	-0.0526386	0.996	0.994	2.41602e-05	0.534883
2	NDUFB10	-0.0468488	0.997	0.996	2.41914e-05	0.535574
2	MED23	-0.0289721	0.458	0.526	2.41952e-05	0.535659
2	CDC26	-0.0453934	0.906	0.918	2.42287e-05	0.536399
2	MATN3	-0.0117363	0.051	0.088	2.43729e-05	0.539591
2	RITA1	-0.0271903	0.261	0.326	2.45117e-05	0.542664
2	ALPK1	0.0213823	0.234	0.185	2.45351e-05	0.543183
2	PIN4	0.0483767	0.967	0.949	2.4607e-05	0.544774
2	LOC100190355	-0.0413525	0.761	0.808	2.48389e-05	0.549907
2	ZNF618	0.0389404	0.558	0.507	2.50523e-05	0.554633
2	KANSL1	0.0495013	0.851	0.844	2.52602e-05	0.559235
2	PPP2R2A	-0.0448565	0.949	0.965	2.53736e-05	0.561747
2	ZNF276	0.0370541	0.639	0.596	2.54455e-05	0.563337
2	SH3BGRL3	-0.041455	0.956	0.974	2.54711e-05	0.563904
2	FSD1	0.0299368	0.384	0.331	2.5479e-05	0.564079
2	SOGA1	0.0449173	0.853	0.826	2.56569e-05	0.568018
2	RFXANK	0.0393614	0.927	0.913	2.57486e-05	0.570048
2	KCTD9	-0.0372949	0.558	0.625	2.57505e-05	0.570091
2	TMEM233	0.00722326	0.029	0.012	2.6042e-05	0.576544
2	MFAP3	-0.0339897	0.676	0.729	2.60463e-05	0.57664
2	COL9A1	0.0104434	0.073	0.045	2.61319e-05	0.578534
2	LPP	-0.0689959	0.94	0.956	2.62246e-05	0.580587
2	CAMKV	-0.0298365	0.323	0.386	2.64425e-05	0.585411
2	RAB14	-0.0423534	0.852	0.881	2.6544e-05	0.587657
2	AQP3	-0.0213515	0.027	0.056	2.65764e-05	0.588375
2	SLC5A11	0.00257899	0.009	0.002	2.67116e-05	0.591367
2	YAP1	-0.0369462	0.939	0.945	2.6784e-05	0.59297
2	SLC18B1	-0.027605	0.232	0.29	2.68521e-05	0.594479
2	NET1	0.05355	0.799	0.764	2.72138e-05	0.602487
2	CNEP1R1	-0.0286938	0.445	0.52	2.73264e-05	0.604978
2	LOC115491452	-0.0447272	0.925	0.94	2.76351e-05	0.611813
2	CAPZA2	-0.0443927	0.988	0.99	2.77161e-05	0.613607
2	MICAL2	-0.0543679	0.749	0.785	2.77998e-05	0.61546
2	LOC115494019	-0.00842587	0.019	0.045	2.79915e-05	0.619703
2	LOC100228872	0.00119639	0.003	0	2.80395e-05	0.620766
2	TENM4	0.00108143	0.003	0	2.80395e-05	0.620766
2	LOC100228485	0.00103032	0.003	0	2.80395e-05	0.620766
2	SLC2A6	0.000828725	0.003	0	2.80395e-05	0.620766
2	HPRT1	0.0330635	0.41	0.356	2.80526e-05	0.621056
2	LSM6	-0.0406773	0.971	0.968	2.81192e-05	0.622531
2	AP1AR	-0.0319935	0.345	0.405	2.83013e-05	0.626564
2	LRPAP1	-0.0457519	0.945	0.95	2.83343e-05	0.627294
2	LOC100226446	0.00183211	0.006	0.001	2.83729e-05	0.628149
2	MAP3K7	0.0382938	0.843	0.807	2.8518e-05	0.63136
2	CAMK2G	0.0375696	0.548	0.492	2.85204e-05	0.631413
2	MRPL35	-0.0403482	0.993	0.991	2.86081e-05	0.633355
2	TAL2	0.00203408	0.006	0.001	2.87137e-05	0.635692
2	LOC100225532	-0.0123278	0.064	0.104	2.87238e-05	0.635916
2	CHCHD4	-0.0489578	0.826	0.861	2.89061e-05	0.639953
2	SSH3	-0.0314957	0.396	0.46	2.89181e-05	0.640218
2	IFIH1	-0.0130017	0.034	0.065	2.91671e-05	0.645731
2	PLA2G12A	-0.0359786	0.491	0.548	2.91687e-05	0.645766
2	CD99L2	0.0479927	0.844	0.841	2.92221e-05	0.646948
2	LOC115494981	-0.00951166	0.039	0.072	2.92489e-05	0.647541
2	SNX4	-0.037485	0.574	0.627	2.92501e-05	0.647568
2	WBP1L	0.0376646	0.707	0.667	2.95202e-05	0.653547
2	ARL5A	-0.033	0.613	0.666	2.95304e-05	0.653774
2	PSMG1	-0.0471963	0.796	0.829	2.96714e-05	0.656895
2	RALGPS1	0.0228502	0.278	0.227	2.96727e-05	0.656924
2	ATG9B	-0.030859	0.352	0.416	2.99278e-05	0.662571
2	KIF1C	0.0251271	0.367	0.308	2.99438e-05	0.662926
2	TRIM24	-0.04295	0.493	0.542	2.99517e-05	0.663102
2	UBN1	0.0442772	0.843	0.822	3.01937e-05	0.668457
2	TMF1	-0.040975	0.698	0.741	3.02583e-05	0.669889
2	ACKR4	-0.00888368	0.015	0.04	3.03077e-05	0.670981
2	EXOSC9	-0.0393836	0.592	0.652	3.06882e-05	0.679405
2	LOC105758607	0.0179405	0.184	0.139	3.11974e-05	0.690679
2	RBM15	0.0463358	0.653	0.618	3.12077e-05	0.690907
2	HES4	-0.0492644	0.581	0.635	3.12852e-05	0.692623
2	DLX5	0.00549347	0.022	0.008	3.13858e-05	0.69485
2	AP3S2	-0.0406482	0.486	0.548	3.15146e-05	0.697702
2	NMT1	0.0407791	0.897	0.86	3.16677e-05	0.701091
2	LOC100223060	-0.0253091	0.347	0.414	3.18813e-05	0.705821
2	DYNC1LI1	-0.0485762	0.893	0.899	3.22608e-05	0.714221
2	TBC1D1	-0.0299363	0.308	0.372	3.24517e-05	0.718449
2	LOC100221738	0.0320353	0.347	0.295	3.26036e-05	0.721811
2	LOC105759663	0.0500458	0.995	0.996	3.26393e-05	0.722602
2	PLEKHG1	-0.0241023	0.184	0.239	3.27431e-05	0.724899
2	PDRG1	-0.0428904	0.994	0.992	3.30625e-05	0.731971
2	RNF44	0.0345949	0.547	0.498	3.32295e-05	0.735669
2	VAT1L	0.00563897	0.019	0.007	3.33097e-05	0.737444
2	PRKD1	0.0309914	0.374	0.323	3.33437e-05	0.738196
2	UFL1	-0.0407668	0.71	0.759	3.33458e-05	0.738243
2	LOC100226641	-0.0115838	0.053	0.089	3.33478e-05	0.738287
2	CD164	0.0484106	0.988	0.985	3.33895e-05	0.73921
2	LOC101233471	0.0098068	0.08	0.05	3.37804e-05	0.747863
2	HEATR5B	0.0393014	0.671	0.63	3.38276e-05	0.748908
2	CHPF	-0.0237218	0.184	0.239	3.4017e-05	0.753103
2	FRMD3	0.00893583	0.025	0.01	3.4092e-05	0.754762
2	UBE2K	-0.0364587	0.609	0.661	3.4236e-05	0.75795
2	SORBS2	-0.0421219	0.835	0.861	3.435e-05	0.760474
2	DAPK3	-0.0561756	0.947	0.957	3.44199e-05	0.762023
2	PRIM2	0.0394855	0.814	0.794	3.44612e-05	0.762936
2	COPB2	-0.0440395	0.99	0.993	3.48158e-05	0.770787
2	LOC115491134	-0.0466886	0.899	0.91	3.50604e-05	0.776202
2	CYFIP1	-0.0446739	0.976	0.976	3.5091e-05	0.77688
2	CLNS1A	-0.0377431	0.999	0.998	3.53707e-05	0.783072
2	FAM168B	0.0432704	0.946	0.933	3.56333e-05	0.788885
2	LOC105758748	0.00299177	0.011	0.002	3.56545e-05	0.789356
2	PDPK1	0.0480279	0.847	0.818	3.56591e-05	0.789457
2	PDZD8	-0.0273387	0.372	0.436	3.56594e-05	0.789464
2	GPAT4	0.0406661	0.741	0.702	3.62335e-05	0.802173
2	C4H4orf50	0.00231317	0.007	0.001	3.62818e-05	0.803242
2	MIEF1	0.0350395	0.686	0.636	3.63677e-05	0.805145
2	SLC19A1	-0.0342527	0.469	0.531	3.64019e-05	0.805902
2	MSX2	-0.0335702	0.331	0.388	3.6434e-05	0.806612
2	XYLB	-0.020169	0.185	0.241	3.64384e-05	0.806711
2	CTDSPL2	-0.0451897	0.87	0.877	3.68888e-05	0.816681
2	LOC100190105	-0.0388088	0.683	0.738	3.69948e-05	0.819029
2	GOLIM4	-0.0441999	0.761	0.791	3.73221e-05	0.826275
2	MMP9	-0.0117528	0.041	0.073	3.73885e-05	0.827743
2	MRPL55	0.0422299	0.994	0.992	3.74228e-05	0.828504
2	PTPN11	0.0433209	0.982	0.969	3.75217e-05	0.830693
2	SETBP1	0.0477756	0.619	0.564	3.81709e-05	0.845067
2	ALDH2	-0.0486392	0.969	0.978	3.83912e-05	0.849942
2	LOC100227260	0.0190378	0.188	0.145	3.84138e-05	0.850442
2	LOC115492991	0.00921042	0.068	0.04	3.84676e-05	0.851634
2	FGD6	-0.0176468	0.137	0.19	3.87577e-05	0.858056
2	CACNB1	0.021691	0.254	0.205	3.88012e-05	0.859019
2	SYNRG	0.0390093	0.576	0.542	3.90204e-05	0.863873
2	DECR2	-0.0474756	0.846	0.874	3.9184e-05	0.867495
2	IGF2BP2	0.0315161	0.543	0.483	3.92492e-05	0.868939
2	GCSH	-0.0418548	0.855	0.882	3.9305e-05	0.870173
2	MCTP1	0.0016952	0.005	0	3.99334e-05	0.884086
2	LOC100219971	-0.0372938	0.998	0.997	4.01208e-05	0.888235
2	XBP1	-0.0480547	0.977	0.984	4.01579e-05	0.889055
2	LOC100228351	-0.0490971	0.938	0.947	4.02497e-05	0.891088
2	POLR1A	-0.0241639	0.263	0.323	4.05139e-05	0.896936
2	NT5C3B	-0.0275776	0.338	0.403	4.06875e-05	0.900781
2	ARL4A	-0.0303381	0.421	0.486	4.08821e-05	0.905088
2	PCDH20	0.0139613	0.128	0.089	4.09018e-05	0.905525
2	MRGBP	-0.0374614	0.661	0.7	4.09883e-05	0.907439
2	LOC100232615	-0.0330152	0.588	0.649	4.10933e-05	0.909765
2	LOC115494668	0.0388193	0.998	0.995	4.12248e-05	0.912675
2	WT1	-0.00466758	0.002	0.017	4.15809e-05	0.92056
2	LOC100222836	0.0484778	0.836	0.817	4.16305e-05	0.921657
2	CDC42BPA	-0.0367145	0.904	0.916	4.16661e-05	0.922445
2	ARF1	-0.0479549	0.999	1	4.17411e-05	0.924106
2	PPP1R3G	0.0215707	0.288	0.237	4.2082e-05	0.931653
2	SF3B5	-0.0403481	0.989	0.99	4.2462e-05	0.940066
2	VRTN	-0.0100843	0.038	0.069	4.26994e-05	0.945323
2	CTNNA1	0.0371865	0.995	0.998	4.27003e-05	0.945342
2	PMF1	0.0634897	0.757	0.727	4.28688e-05	0.949073
2	TYRO3	-0.0233099	0.228	0.288	4.28878e-05	0.949494
2	NRG2	-0.0121391	0.044	0.077	4.33218e-05	0.959102
2	BICC1	-0.0515539	0.934	0.952	4.34299e-05	0.961495
2	RFX7	-0.029121	0.437	0.495	4.35689e-05	0.964571
2	EXOC7	-0.0410227	0.889	0.908	4.39282e-05	0.972527
2	LOC100223058	-0.0313655	1	1	4.40444e-05	0.975099
2	SFT2D2	-0.0156854	0.109	0.156	4.43037e-05	0.98084
2	LOC115497590	0.00124686	0.004	0	4.47765e-05	0.991307
2	EPS8L2	0.00123123	0.004	0	4.49608e-05	0.995386
2	C1QTNF2	-0.0171702	0.091	0.132	4.50456e-05	0.997264
2	NOL7	-0.0418239	0.966	0.968	4.51276e-05	0.999079
2	MCM5	0.0661246	0.92	0.928	5.31887e-05	1
2	KIF1B	0.0580691	0.978	0.979	8.77949e-05	1
2	LOC100225836	0.0575186	0.793	0.757	0.000125918	1
2	KIF18A	0.0572386	0.795	0.768	0.00355331	1
2	SHMT2	0.0537638	0.997	0.994	8.2423e-05	1
2	PDLIM1	0.0520375	0.944	0.909	0.00040184	1
2	PCGF5	0.0501858	0.786	0.772	9.47464e-05	1
2	VGLL3	0.0496068	0.976	0.983	0.000373868	1
2	MAP4	0.04936	0.949	0.938	0.000218237	1
2	SCD5	0.0489416	0.827	0.797	0.00030462	1
2	PLEKHS1	0.0472627	0.892	0.903	0.00339875	1
2	CREBBP	0.0468737	0.942	0.922	0.000358097	1
2	BECN1	0.0465208	0.972	0.973	4.80642e-05	1
2	MYH9	0.0462786	0.985	0.995	0.000419541	1
2	MCM4	0.0459845	0.892	0.893	0.000887459	1
2	HMG20B	0.0456441	0.832	0.807	0.000123615	1
2	KIFAP3	0.0455472	0.801	0.765	0.000109527	1
2	IER5	0.0454014	0.909	0.903	0.00019532	1
2	DDX24	0.0453447	0.896	0.864	7.52464e-05	1
2	LURAP1L	0.044399	0.673	0.65	0.000604599	1
2	RNF216	0.0443552	0.756	0.735	0.000121641	1
2	API5	0.0442259	0.949	0.94	4.81585e-05	1
2	CUNH19orf54	0.043916	0.937	0.923	8.97585e-05	1
2	C11H16orf87	0.0438133	0.861	0.864	0.000647626	1
2	VGLL4	0.0435073	0.547	0.519	0.00023786	1
2	CDC27	0.0434213	0.893	0.851	0.000488863	1
2	MSH2	0.0431286	0.857	0.837	6.80362e-05	1
2	AGO3	0.0431123	0.958	0.948	0.000122337	1
2	GLIPR2	0.0428511	0.869	0.856	0.00114665	1
2	LOC115496385	0.0426591	0.604	0.562	5.66233e-05	1
2	GTF2A1	0.0426051	0.983	0.979	8.08947e-05	1
2	TNRC6B	0.0425072	0.991	0.983	0.00115705	1
2	CENPH	0.0422224	0.994	0.995	0.00331216	1
2	RFC4	0.0421635	0.983	0.974	0.000584078	1
2	HECTD1	0.042137	0.894	0.872	0.000106702	1
2	LOC100221461	0.0419667	0.627	0.581	0.000108631	1
2	BAHCC1	0.0417549	0.896	0.865	5.23225e-05	1
2	STX2	0.0416888	0.918	0.906	7.80175e-05	1
2	DYRK1A	0.0416263	0.89	0.87	6.88722e-05	1
2	PITHD1	0.0416099	0.985	0.983	0.00014383	1
2	MLF1	0.0414577	0.626	0.585	8.35287e-05	1
2	INPP4A	0.0412697	0.824	0.808	0.000278838	1
2	TMEM11	0.0412619	0.756	0.715	0.000172594	1
2	ZC3H18	0.0412166	0.796	0.766	9.41491e-05	1
2	LOC115493149	0.0411457	0.751	0.732	0.000488288	1
2	SCARB2	0.0411312	0.507	0.479	0.000364899	1
2	TTC37	0.0411271	0.843	0.82	7.06767e-05	1
2	LOC115491823	0.0411032	0.998	0.996	4.86838e-05	1
2	LOC115491348	0.0409951	0.798	0.765	0.000912618	1
2	TJP1	0.0409464	0.744	0.714	0.000181477	1
2	C2H6orf62	0.0408403	0.853	0.832	0.000278975	1
2	LOC100221727	0.0407051	0.972	0.959	0.00026522	1
2	CHD1	0.0406916	0.85	0.829	0.000140194	1
2	UBE2D2	0.0406224	0.979	0.974	8.55905e-05	1
2	EGR1	0.0405316	0.959	0.945	8.50414e-05	1
2	DNAJC9	0.0403679	0.994	0.996	0.000633962	1
2	NUP133	0.0402594	0.781	0.744	9.65699e-05	1
2	LOC115492592	0.0402348	0.847	0.818	0.000118404	1
2	ZFP91	0.0401261	0.892	0.894	9.813e-05	1
2	AAMP	0.0400159	0.759	0.722	0.000213868	1
2	PLOD1	0.0399443	0.914	0.901	0.000569759	1
2	CSNK2A2	0.0398925	0.977	0.96	5.94362e-05	1
2	ZPR1	0.03984	0.936	0.934	0.000893451	1
2	NDUFS7	0.0397909	0.986	0.978	7.12625e-05	1
2	LOC100225528	0.0397779	0.992	0.983	0.000983636	1
2	EGLN3	0.0396631	0.876	0.85	0.00257402	1
2	PSMD9	0.0395584	0.94	0.939	0.00058228	1
2	RUNX1	0.0394668	0.979	0.973	0.0063167	1
2	GET4	0.0394341	0.953	0.934	0.000129509	1
2	NARS1	0.0393165	0.946	0.934	0.000135857	1
2	MRTFA	0.0391945	0.757	0.713	7.90902e-05	1
2	ZNF319	0.0391547	0.817	0.79	5.28559e-05	1
2	AP1S2	0.0390421	0.861	0.844	0.000124448	1
2	TEDC2	0.0390079	0.894	0.866	6.22514e-05	1
2	KIAA0100	0.0389639	0.727	0.697	0.000666558	1
2	HSCB	0.0389156	0.981	0.977	0.000145539	1
2	PRPF39	0.0387973	0.865	0.847	0.000646286	1
2	NFATC3	0.0387835	0.794	0.768	0.000177107	1
2	EHD3	0.0387206	0.998	0.998	0.000122166	1
2	SMG7	0.038663	0.691	0.662	0.000802694	1
2	TPRA1	0.0385311	0.446	0.399	0.000101162	1
2	AKAP17A	0.0384913	0.74	0.714	0.000251754	1
2	NFAT5	0.0384678	0.773	0.757	0.000120851	1
2	KIFC3	0.0384517	0.384	0.344	0.000200044	1
2	PARL	0.0384336	0.981	0.975	0.000420558	1
2	HEXB	0.0384194	0.771	0.734	5.43696e-05	1
2	SEPTIN6	0.0383368	0.917	0.905	0.000564906	1
2	MOB1B	0.0383174	0.812	0.787	9.32816e-05	1
2	LEMD2	0.0383158	0.626	0.605	0.000357775	1
2	TPP2	0.0381849	0.944	0.947	0.00530824	1
2	NAA16	0.0381796	0.715	0.685	0.000424194	1
2	LOC115497467	0.038023	0.911	0.898	0.000529141	1
2	IRF2BPL	0.0380136	0.932	0.919	0.000329519	1
2	TAF11	0.0378691	0.992	0.989	5.65217e-05	1
2	RNF215	0.0378615	0.683	0.641	5.16327e-05	1
2	MRPS15	0.037719	1	0.998	9.81116e-05	1
2	LOC115498332	0.0375083	0.284	0.236	8.35043e-05	1
2	RAPH1	0.0374933	0.462	0.421	4.64762e-05	1
2	GUCD1	0.0374093	0.948	0.944	0.00014437	1
2	MRPL28	0.0373439	0.996	0.993	0.00021049	1
2	STRAP	0.0372745	0.921	0.895	6.12171e-05	1
2	SLC35B1	0.0371355	0.998	0.998	0.000238829	1
2	CHTOP	0.0370806	0.998	0.997	0.00175061	1
2	CCDC84	0.0370124	0.696	0.652	0.000313798	1
2	MRPL14	0.036894	0.933	0.929	0.00333765	1
2	R3HDM2	0.0368864	0.769	0.724	9.28866e-05	1
2	GYG1	0.0368803	0.832	0.812	0.00039516	1
2	SPPL2B	0.0368718	0.828	0.794	0.000868151	1
2	HECTD4	0.0368535	0.721	0.686	0.000299433	1
2	TRA2B	0.0368424	0.981	0.971	0.000195117	1
2	NDUFS3	0.0368412	0.998	0.998	0.000341876	1
2	HIPK2	0.0368372	0.941	0.932	0.0025493	1
2	SLC2A1	0.0368119	0.919	0.907	0.00157106	1
2	LOC100219615	0.0367651	0.96	0.957	0.000137843	1
2	PHF3	0.0366615	0.979	0.965	0.000543048	1
2	LOC100223923	0.0365934	0.942	0.914	0.000107392	1
2	LNPK	0.0364969	0.849	0.828	0.00143879	1
2	SP4	0.0364901	0.445	0.398	0.000123754	1
2	SMAD7	0.0364841	0.612	0.572	0.000127584	1
2	UBE2G2	0.0363997	0.871	0.847	0.000147504	1
2	DLAT	0.03629	0.945	0.935	0.000635937	1
2	GPATCH8	0.0362714	0.763	0.722	0.0004005	1
2	RFC2	0.0362619	0.899	0.888	0.000549934	1
2	ATXN2	0.0362467	0.975	0.965	0.00028187	1
2	CUTA	0.0362072	0.75	0.718	0.00068575	1
2	MCM10	0.0361897	0.585	0.544	0.000374921	1
2	FPGT	0.0361741	0.737	0.715	0.000443661	1
2	MCAT	0.0360637	0.98	0.971	4.74012e-05	1
2	LOC115493953	0.0360535	0.445	0.408	0.00114604	1
2	XRCC6	0.0359789	0.821	0.788	0.000197176	1
2	XKR8	0.0359521	0.631	0.598	0.000719663	1
2	TMEM161A	0.0359281	0.554	0.512	5.8414e-05	1
2	MFN2	0.035898	0.863	0.847	0.000960941	1
2	MAD2L2	0.0358976	0.896	0.881	0.000573034	1
2	RAD50	0.0358656	0.662	0.625	0.000110998	1
2	HERC1	0.035827	0.757	0.733	0.00327345	1
2	GIT2	0.0357492	0.923	0.908	0.000148178	1
2	CCNI	0.0357434	0.989	0.98	0.00860179	1
2	RAB24	0.0357374	0.812	0.787	0.000644135	1
2	PRR14L	0.0356934	0.487	0.439	0.000134515	1
2	LRPPRC	0.0356647	0.794	0.76	0.000294335	1
2	FBRSL1	0.0356249	0.895	0.869	0.000234791	1
2	NDUFV1	0.0355081	0.993	0.993	0.000325768	1
2	ATP6V0B	0.0354889	0.971	0.968	0.000278712	1
2	MT-ND3	0.0354307	0.975	0.967	0.000350753	1
2	HSPH1	0.0354226	0.733	0.702	5.89812e-05	1
2	PHTF2	0.035377	0.748	0.71	0.000122412	1
2	NOL6	0.0352928	0.838	0.808	0.000633079	1
2	OXCT1	0.035253	0.719	0.69	0.000227047	1
2	CZH9orf40	0.035222	0.62	0.584	0.000297152	1
2	FKBP3	0.0351299	0.991	0.988	0.0010777	1
2	ACTR10	0.0350239	0.965	0.952	0.00140449	1
2	CDK5RAP2	0.0349011	0.475	0.45	0.00131006	1
2	TM2D2	0.0348955	0.99	0.994	8.37644e-05	1
2	LAMB2	0.0348672	0.768	0.736	0.00226741	1
2	MAFF	0.0347919	0.718	0.685	0.000881021	1
2	NAXD	0.0347137	0.713	0.666	0.000176273	1
2	EXOSC5	0.0347091	0.995	0.993	0.000210249	1
2	KIFBP	0.0346948	0.843	0.822	0.000150005	1
2	PRPSAP2	0.0345025	0.543	0.504	0.000153376	1
2	PNN	0.0344934	0.984	0.981	0.00281346	1
2	EZH2	0.0344432	0.818	0.787	0.000831868	1
2	TMEM184B	0.0344279	0.803	0.786	0.00236147	1
2	TUBGCP6	0.0344107	0.755	0.738	0.00151681	1
2	NFX1	0.0343694	0.601	0.554	0.000644486	1
2	KMT5B	0.0343608	0.64	0.613	0.00357404	1
2	TMEM14A	0.0343321	0.767	0.739	0.000208015	1
2	NDUFAB1	0.034328	1	1	0.000120246	1
2	GALNT2	0.0343104	0.613	0.566	0.000296672	1
2	PRKAG2	0.0341827	0.52	0.474	0.000117991	1
2	SLC38A1	0.0341543	0.874	0.855	0.000948019	1
2	LOC115492745	0.0341464	0.974	0.972	0.000662975	1
2	FUNDC2	0.0341129	0.814	0.788	0.00080066	1
2	RNF8	0.0340933	0.773	0.736	0.000309755	1
2	PTPN21	0.033949	0.75	0.727	0.00311728	1
2	KNL1	0.0339234	0.625	0.602	0.00135926	1
2	CENPC	0.0339059	0.781	0.764	0.0018471	1
2	STXBP6	0.0337861	0.677	0.645	0.000308977	1
2	XRN2	0.0337798	0.938	0.915	0.000162172	1
2	MAP2K4	0.0337692	0.658	0.628	0.000395375	1
2	GTSE1	0.033734	0.727	0.715	0.0015339	1
2	IPO9	0.0336446	0.777	0.745	0.00195545	1
2	HADH	0.0336272	0.878	0.854	0.00995687	1
2	RPRD1B	0.0334415	0.8	0.775	0.00435673	1
2	RALGAPA1	0.0334251	0.549	0.507	0.000147526	1
2	DENND6B	0.0333957	0.576	0.528	0.000448679	1
2	POLE	0.0333244	0.899	0.876	0.000967074	1
2	LIN52	0.0333019	0.731	0.702	0.00184613	1
2	LOC115493039	0.0332847	0.981	0.977	0.000563407	1
2	PRPS1	0.0332096	0.921	0.92	0.000945208	1
2	PCMT1	0.0331767	0.565	0.527	0.000874609	1
2	KMT2A	0.0331686	0.851	0.837	0.00611205	1
2	SRSF3	0.0331421	0.999	0.999	0.000152666	1
2	TOMM22	0.0330656	0.998	0.998	0.00113432	1
2	CHCHD5	0.0330087	0.98	0.975	0.000369222	1
2	C6H10orf88	0.0330033	0.795	0.787	0.00186185	1
2	EIF4H	0.0329519	0.998	0.992	0.000299134	1
2	KLHDC1	0.0329313	0.584	0.557	0.00755443	1
2	EAF2	0.032904	0.469	0.436	0.000153382	1
2	PRRC2C	0.0328938	0.999	0.999	0.00104629	1
2	TIMM9	0.0328768	0.928	0.909	0.00099286	1
2	METTL1	0.0328695	0.998	0.991	0.00189178	1
2	PPP6C	0.0328338	0.853	0.833	0.00212726	1
2	SLC25A4	0.0327302	0.639	0.61	0.00547119	1
2	LOC100228648	0.0327253	0.467	0.425	4.99874e-05	1
2	CGRRF1	0.032716	0.463	0.424	0.000135212	1
2	BARX2	0.0327124	0.536	0.497	0.00175275	1
2	COPS4	0.0326916	0.915	0.897	0.00978039	1
2	SLC41A2	0.0326144	0.489	0.441	5.20144e-05	1
2	NUDCD3	0.0326002	0.897	0.879	0.00657547	1
2	FASTK	0.0325811	0.72	0.702	0.000225148	1
2	LAMTOR1	0.0325601	0.979	0.971	0.00462705	1
2	ARL5B	0.0325523	0.793	0.759	0.00109243	1
2	CHCHD1	0.032464	0.996	0.993	0.000797931	1
2	KDM1B	0.0324442	0.458	0.418	0.000103913	1
2	PSMD2	0.0324078	1	0.998	0.000166579	1
2	SLC7A5	0.0323799	0.485	0.454	0.003494	1
2	NR2C2AP	0.0323765	0.808	0.753	0.000514224	1
2	SLC39A6	0.0323108	0.603	0.545	4.88925e-05	1
2	DGKH	0.0322885	0.512	0.466	7.89582e-05	1
2	LOC100219950	0.0322683	0.94	0.933	0.00177602	1
2	ANKRD28	0.0322671	0.55	0.503	8.70509e-05	1
2	PTP4A1	0.0322241	0.918	0.906	0.00176009	1
2	BORCS7	0.0321989	0.705	0.671	0.000120184	1
2	UCHL5	0.032191	0.991	0.991	0.00128021	1
2	PARK7	0.0321571	0.99	0.978	0.000329468	1
2	PPP1R7	0.0321233	0.883	0.869	0.00167023	1
2	UQCR11	0.0320772	0.998	0.999	0.000483595	1
2	TIMM17A	0.0320655	0.999	0.998	0.000108141	1
2	LOC115493012	0.0320531	0.758	0.714	4.93908e-05	1
2	EML4	0.0320327	0.999	0.999	0.00490877	1
2	RMI2	0.032013	0.973	0.968	0.00190599	1
2	ADAMTSL2	0.0319641	0.296	0.255	0.000542824	1
2	SMIM29	0.0318399	0.476	0.431	0.00026934	1
2	DCAF7	0.0317365	0.85	0.844	0.00229222	1
2	MNAT1	0.0317182	0.763	0.738	0.000213706	1
2	LEPROTL1	0.0316219	0.663	0.624	6.60015e-05	1
2	TAF3	0.0315915	0.927	0.913	0.00131282	1
2	CTTNBP2NL	0.0315668	0.556	0.512	0.000100606	1
2	RMI1	0.0315001	0.556	0.532	0.0022931	1
2	INO80C	0.0314866	0.75	0.736	0.00122004	1
2	BMT2	0.0314572	0.562	0.509	6.49001e-05	1
2	ARL4C	0.0314493	0.733	0.702	0.00463817	1
2	ATP6V1B2	0.0314419	0.918	0.894	0.00840273	1
2	ZZEF1	0.0314145	0.769	0.728	0.00476851	1
2	BRAP	0.031414	0.548	0.519	0.00105124	1
2	PSIP1	0.0314024	0.985	0.979	0.00547155	1
2	NFE2L1	0.0314011	0.996	0.993	0.00500079	1
2	SIAH1	0.0313875	0.778	0.771	0.00564739	1
2	MORC2	0.0313115	0.891	0.87	0.00150531	1
2	ERBIN	0.0311273	0.622	0.568	5.38196e-05	1
2	SGCE	0.031072	0.877	0.86	0.000564659	1
2	RUSC2	0.0310652	0.321	0.272	5.53122e-05	1
2	ARMC10	0.0310632	0.69	0.677	0.00488445	1
2	UPF2	0.0310348	0.887	0.884	0.000370956	1
2	WDR4	0.0309906	0.976	0.97	0.00290882	1
2	HELZ	0.0309885	0.716	0.686	0.00101954	1
2	DNPEP	0.0309573	0.927	0.906	0.00500124	1
2	ANKRD49	0.030918	0.98	0.969	0.00137574	1
2	ZC3H13	0.0309102	0.999	0.994	0.00394882	1
2	PNPLA8	0.0308489	0.691	0.647	0.000450038	1
2	RTN4	0.0308094	1	1	0.000151336	1
2	DNA2	0.0308094	0.332	0.286	0.000211644	1
2	SENP5	0.0307998	0.856	0.833	0.00298072	1
2	SLC29A1	0.0307576	0.365	0.311	5.60318e-05	1
2	ATF6	0.0307468	0.582	0.539	0.00034427	1
2	LOC115491495	0.0307195	0.605	0.573	0.000817275	1
2	LOC115492041	0.0307096	0.42	0.373	5.99091e-05	1
2	LOC115491618	0.0306911	0.515	0.477	0.000500299	1
2	PPM1B	0.0306778	0.816	0.808	0.00902548	1
2	HNRNPA2B1	0.0306608	1	0.999	0.00300754	1
2	UBAP2L	0.0306526	0.821	0.799	0.0016691	1
2	KLF11	0.0306155	0.478	0.445	0.00074236	1
2	RNF20	0.0306154	0.963	0.947	0.00201555	1
2	RAF1	0.0305844	0.608	0.584	0.00224714	1
2	AMBRA1	0.0305739	0.511	0.48	0.000757409	1
2	CPSF4	0.0305586	0.979	0.971	0.00190234	1
2	BCKDK	0.0304814	0.756	0.716	0.000519478	1
2	RPF1	0.030477	0.883	0.895	0.0021278	1
2	LOC115492113	0.0304707	0.653	0.616	6.60568e-05	1
2	ADAT1	0.0304461	0.504	0.466	0.00106273	1
2	EIF2AK1	0.0304432	0.803	0.773	0.00188072	1
2	CSNK1A1	0.03042	0.995	0.993	0.0065928	1
2	LOC115491708	0.0303864	0.988	0.989	0.00047833	1
2	DCAF12	0.0303572	0.573	0.535	0.00018239	1
2	RAD23A	0.0303462	1	0.999	0.000124999	1
2	ALG9	0.0303075	0.639	0.592	0.000181384	1
2	BMPR1A	0.0302742	0.582	0.541	0.000250008	1
2	CENPN	0.0302495	0.601	0.566	0.00180963	1
2	GDAP2	0.0302409	0.66	0.626	0.00347618	1
2	ADIPOR2	0.0301929	0.921	0.92	0.00179881	1
2	TIGAR	0.0301234	0.659	0.642	0.00863097	1
2	GAS2L1	0.0300976	0.774	0.755	0.00131567	1
2	THOC5	0.0300701	0.969	0.962	0.00207782	1
2	BID	0.0300389	0.98	0.975	0.000127217	1
2	TRIM33	0.0299218	0.533	0.485	0.000161526	1
2	LOC101233937	0.0298846	0.957	0.941	0.00346225	1
2	C21H1orf50	0.029852	0.991	0.989	0.00329304	1
2	TRAK1	0.0298199	0.574	0.517	7.27411e-05	1
2	IGBP1	0.0298011	0.759	0.734	0.00689718	1
2	MTM1	0.0297553	0.372	0.329	9.87787e-05	1
2	RPAP2	0.0297486	0.454	0.413	0.000164933	1
2	VPS13A	0.0297406	0.792	0.765	0.00109026	1
2	GAN	0.0297191	0.517	0.463	0.000388552	1
2	UBR3	0.0297151	0.625	0.592	0.000821989	1
2	GTF2H5	0.0297073	0.989	0.985	0.00182713	1
2	AFF4	0.0296713	0.801	0.767	0.000621581	1
2	AARS1	0.0296679	0.869	0.857	0.0090932	1
2	GTPBP10	0.0296639	0.424	0.39	0.00104653	1
2	NSRP1	0.0295792	0.726	0.7	0.00221143	1
2	LOC115491718	0.0295616	0.609	0.569	0.000510857	1
2	NCDN	0.0294585	0.58	0.566	0.00958525	1
2	KIAA2013	0.0294207	0.935	0.928	0.00234847	1
2	CEBPG	0.0293666	0.747	0.706	0.00315355	1
2	GLOD4	0.0293241	0.527	0.483	0.00011863	1
2	DOCK4	0.0293086	0.401	0.353	0.000276694	1
2	SPAG9	0.029274	0.908	0.899	0.00819911	1
2	ATP5F1B	0.0292147	1	1	0.00061222	1
2	OTUD3	0.029192	0.622	0.577	8.46469e-05	1
2	VPS18	0.0291792	0.448	0.393	5.05071e-05	1
2	ELAC2	0.0291416	0.957	0.957	0.00131427	1
2	LOC115497664	0.0291294	0.715	0.693	0.0091611	1
2	USP37	0.0290957	0.492	0.456	0.000928348	1
2	TUT7	0.0290908	0.794	0.777	0.00309708	1
2	CLIC4	0.0290766	0.993	0.997	0.0029401	1
2	FOXO6	0.0290739	0.52	0.483	0.00243795	1
2	HDGFL2	0.0290128	0.945	0.928	0.00116472	1
2	CNOT1	0.0289807	0.905	0.903	0.00611187	1
2	LOC115490669	0.0289628	0.848	0.829	0.00331053	1
2	DENND5A	0.0289525	0.542	0.511	0.00194357	1
2	RPUSD1	0.0289313	0.588	0.557	0.00352617	1
2	EXOC4	0.0288991	0.528	0.492	0.0015153	1
2	SIN3B	0.028874	0.686	0.639	0.000815214	1
2	LOC115493011	0.0288651	0.909	0.889	0.00393289	1
2	SEC31B	0.0288389	0.362	0.314	6.65541e-05	1
2	TARS1	0.0288067	0.98	0.973	0.00996914	1
2	NEK7	0.0287844	0.721	0.69	0.000437542	1
2	CCDC28A	0.0287241	0.505	0.456	0.000131113	1
2	COX7A2	0.0286708	1	1	0.000212187	1
2	LOC101233155	0.0286498	0.896	0.879	0.00282111	1
2	SEC16A	0.0286453	0.679	0.639	0.00140223	1
2	LOC115491604	0.028593	0.836	0.816	0.0063151	1
2	PCNX1	0.0285285	0.676	0.639	0.0014731	1
2	DNMBP	0.0285144	0.44	0.396	0.000397049	1
2	LACTB2	0.0284911	0.621	0.582	0.00131935	1
2	LOC115498142	0.0284342	0.794	0.764	0.00195083	1
2	CHAC1	0.0284117	0.171	0.143	0.00557661	1
2	ERH	0.0284114	1	1	0.00596387	1
2	LOC100221170	0.0283893	0.669	0.638	0.00078509	1
2	GTF2H1	0.028371	0.594	0.558	0.000608574	1
2	ACSL1	0.0283494	0.464	0.417	0.000113093	1
2	FUT8	0.0283083	0.607	0.572	0.00164322	1
2	LOC100189939	0.0282901	0.677	0.653	0.00411693	1
2	GPS1	0.0282785	0.894	0.881	0.00515241	1
2	KLHDC10	0.0282722	0.688	0.658	0.000943625	1
2	PAOX	0.028223	0.659	0.632	0.00501592	1
2	C1AH12orf45	0.0281818	0.879	0.865	0.00393797	1
2	SRGAP2	0.0281808	0.582	0.555	0.00877381	1
2	ZFR	0.02817	0.7	0.681	0.00688083	1
2	SPTY2D1	0.0281607	0.64	0.618	0.00184453	1
2	GNPTAB	0.0281163	0.826	0.82	0.0022971	1
2	VPS25	0.028089	0.895	0.854	0.00426474	1
2	RLF	0.0280741	0.715	0.697	0.00319511	1
2	MAPK9	0.0280274	0.458	0.406	0.000230086	1
2	TFAM	0.0280239	0.959	0.951	0.00376213	1
2	HYI	0.0280188	0.415	0.383	0.00214951	1
2	LOC100217839	0.0280167	0.794	0.758	0.00287979	1
2	MRPS27	0.0280072	0.956	0.958	0.00973641	1
2	MRPL16	0.0279915	0.989	0.983	0.00405087	1
2	ARG2	0.0279885	0.377	0.331	0.000854387	1
2	HEATR3	0.0279496	0.824	0.793	0.0028473	1
2	PEX19	0.0279096	0.96	0.944	0.00150663	1
2	ZNF821	0.0278479	0.967	0.954	0.000453177	1
2	TSPAN5	0.0278258	0.624	0.578	0.0006036	1
2	SKIL	0.027824	0.481	0.444	0.00106225	1
2	NDUFB5	0.027824	1	0.999	0.0029153	1
2	PPP3CB	0.0277165	0.601	0.553	0.000176924	1
2	LOC115491531	0.0276988	0.591	0.552	0.000692469	1
2	FBXO9	0.0276518	0.548	0.504	0.000564194	1
2	CYREN	0.0276459	0.992	0.988	0.00108471	1
2	NDUFB6	0.0276291	1	1	0.000239435	1
2	CASP9	0.0276241	0.402	0.353	7.27706e-05	1
2	FOCAD	0.0274861	0.66	0.628	0.000326926	1
2	GCNA	0.0274782	0.602	0.559	0.000936198	1
2	TCP11L1	0.027423	0.341	0.294	0.000112937	1
2	IPO8	0.0274179	0.593	0.557	0.000866048	1
2	DDX17	0.027416	0.977	0.968	0.00966248	1
2	GNA11	0.0273851	0.974	0.967	0.00735738	1
2	CRACR2B	0.027353	0.551	0.509	0.00070467	1
2	NUDT21	0.0273283	1	0.996	0.00327063	1
2	MRPS33	0.0273087	0.998	0.999	0.00145344	1
2	MPHOSPH9	0.027287	0.507	0.454	0.00016463	1
2	VTI1B	0.0272816	0.771	0.748	0.00469669	1
2	GFM2	0.0272739	0.491	0.463	0.0020233	1
2	AIFM2	0.0272409	0.592	0.554	0.00100056	1
2	LOC115497275	0.0272367	0.407	0.363	0.000477527	1
2	ARMC8	0.027208	0.579	0.548	0.00240781	1
2	ARHGAP1	0.027207	0.614	0.578	0.00154486	1
2	LOC115490997	0.0271967	0.364	0.312	6.02105e-05	1
2	SLC2A12	0.0271637	0.71	0.683	0.00255065	1
2	RNFT1	0.027162	0.578	0.52	0.000213954	1
2	EIF2A	0.027158	0.719	0.695	0.00286002	1
2	LOC100220010	0.0271568	0.67	0.636	0.000979742	1
2	DFFA	0.0271245	0.989	0.989	0.00126725	1
2	RNF220	0.0271206	0.927	0.91	0.00362868	1
2	GCLM	0.0270912	0.753	0.733	0.00430392	1
2	LOC100224218	0.0270211	0.428	0.394	0.00174459	1
2	EPB41L1	0.0269919	0.374	0.333	0.00070328	1
2	AGTRAP	0.0269019	0.684	0.651	0.00456181	1
2	VAMP8	0.0268907	1	0.998	0.000341822	1
2	LOC100190084	0.0268506	0.307	0.259	4.67125e-05	1
2	ZMYND8	0.0268463	0.522	0.48	0.00159095	1
2	PRKRIP1	0.0268457	0.85	0.825	0.00206229	1
2	PSMD11	0.0268299	0.975	0.967	0.0055903	1
2	LOC115491727	0.0267636	0.466	0.424	0.000911907	1
2	RABIF	0.0267485	0.792	0.774	0.00392749	1
2	MMP24	0.0267365	0.622	0.567	0.000154566	1
2	ATAD1	0.0267231	0.873	0.854	0.00641788	1
2	FECH	0.0266763	0.419	0.386	0.00426608	1
2	LRIF1	0.0266657	0.446	0.397	0.000520995	1
2	RABGGTA	0.0265839	0.915	0.895	0.000989963	1
2	GAB2	0.0265648	0.421	0.37	0.000150975	1
2	CHAF1A	0.0265643	0.937	0.938	0.00617694	1
2	SUGP2	0.0265385	0.356	0.304	7.58093e-05	1
2	NSF	0.0265338	0.584	0.546	0.0052367	1
2	WFS1	0.0265214	0.445	0.394	0.000241976	1
2	ATAD2	0.0265183	0.864	0.835	0.00654385	1
2	USP15	0.0264759	0.536	0.507	0.00491779	1
2	SNRNP27	0.0264734	1	1	0.00114675	1
2	PCNP	0.0264101	0.958	0.959	0.00787966	1
2	ZFAND3	0.0263851	0.911	0.895	0.00236818	1
2	RGMA	0.0263202	0.296	0.262	0.00342066	1
2	PRUNE1	0.0262429	0.536	0.498	0.000509389	1
2	PSMC6	0.0262076	0.514	0.49	0.00725275	1
2	ZHX2	0.0261959	0.361	0.313	0.000169526	1
2	NUP188	0.0261718	0.425	0.383	0.00046957	1
2	SDHAF4	0.0261622	0.601	0.569	0.00200946	1
2	BTBD9	0.026129	0.629	0.595	0.00176744	1
2	STK11	0.0261099	0.436	0.398	0.000393795	1
2	MTERF2	0.0260976	0.42	0.376	0.000605494	1
2	NDUFA1	0.0260765	0.998	0.994	0.00841552	1
2	ALDH3A2	0.0260557	0.617	0.575	0.000280936	1
2	HIKESHI	0.0260138	0.984	0.978	0.00700175	1
2	RNGTT	0.0258975	0.573	0.526	0.000291609	1
2	PPFIA1	0.0258801	0.811	0.789	0.00444157	1
2	AP2B1	0.0258634	0.872	0.853	0.00615775	1
2	NXT2	0.025857	0.665	0.629	0.00231148	1
2	STRN	0.0258495	0.733	0.701	0.00405755	1
2	YLPM1	0.0258062	0.731	0.699	0.00284078	1
2	RNF126	0.0257931	0.751	0.71	0.00274871	1
2	LONP2	0.025767	0.825	0.809	0.00295076	1
2	ANGEL1	0.025742	0.455	0.417	0.00104117	1
2	STIM1	0.0257382	0.418	0.378	0.000602696	1
2	KIF13B	0.0257083	0.345	0.307	0.00112158	1
2	LOC115492093	0.0256791	0.816	0.788	0.00253539	1
2	UTP4	0.0255827	0.835	0.827	0.00401497	1
2	LOC115491560	0.0255522	0.458	0.427	0.00614801	1
2	ENTPD6	0.0255024	0.552	0.526	0.00638648	1
2	LOC100227898	0.0253699	0.672	0.628	0.000856413	1
2	BOD1	0.0253659	0.919	0.909	0.00744949	1
2	PCYOX1L	0.0253369	0.664	0.634	0.00919966	1
2	ARHGEF26	0.0253213	0.298	0.254	0.000225581	1
2	ADGRA1	0.0253134	0.396	0.34	0.000132721	1
2	AP1B1	0.0252859	0.844	0.832	0.00696609	1
2	EMC6	0.0252662	1	0.999	0.00282903	1
2	LOC100222254	0.0252169	1	1	0.000970572	1
2	MAFG	0.0252167	0.347	0.321	0.0065984	1
2	YBX3	0.0252105	1	1	0.00374979	1
2	LOC115494460	0.0251876	0.365	0.316	0.000120874	1
2	GTF2F2	0.0250164	0.949	0.947	0.00412015	1
2	DNAAF5	0.0249894	0.504	0.464	0.00209051	1
2	SMAD6	0.0249678	0.618	0.602	0.00964568	1
2	RC3H2	0.0249627	0.39	0.35	0.000710146	1
2	KCMF1	0.0249554	0.936	0.922	0.00573188	1
2	INTS7	0.0249471	0.543	0.514	0.00647249	1
2	DBF4	0.0249407	0.562	0.53	0.0037479	1
2	E2F8	0.0248963	0.285	0.244	0.000395177	1
2	TRIM71	0.0248814	0.406	0.356	0.000198871	1
2	SMCR8	0.0248156	0.406	0.375	0.00257898	1
2	SLC25A28	0.0247887	0.732	0.692	0.00142424	1
2	COLGALT2	0.0247728	0.327	0.281	0.000105919	1
2	ADGRG2	0.0247451	0.242	0.195	4.57048e-05	1
2	LYRM9	0.0247173	0.493	0.446	0.00031179	1
2	LOC115497050	0.0246426	0.195	0.158	0.000196259	1
2	LOC115492018	0.0246211	0.38	0.327	6.44657e-05	1
2	USP20	0.0245853	0.367	0.315	9.13171e-05	1
2	DCUN1D1	0.0245422	0.521	0.492	0.00390167	1
2	FEM1C	0.0245098	0.398	0.351	0.00022185	1
2	C23H1orf109	0.0244782	0.365	0.321	0.000468431	1
2	LOC115491815	0.0243918	0.653	0.613	0.00178484	1
2	MCUR1	0.0243573	0.692	0.649	0.00220552	1
2	ZDHHC17	0.0243444	0.409	0.358	0.000228222	1
2	LOC115493185	0.0243429	0.922	0.902	0.00177393	1
2	SNAPC3	0.0243076	0.682	0.66	0.00612506	1
2	CPEB4	0.0242865	0.308	0.268	0.00101361	1
2	CLOCK	0.0242832	0.396	0.347	0.000256377	1
2	KCTD2	0.024276	0.965	0.962	0.00429662	1
2	WASHC1	0.0242609	0.577	0.555	0.00751357	1
2	MRPL27	0.0242461	0.999	0.998	0.0012684	1
2	SELENOT	0.0241937	1	1	0.000579365	1
2	RAB12	0.0241213	0.758	0.718	0.00436386	1
2	CCDC59	0.0241098	0.998	0.994	0.00577414	1
2	CTNNBIP1	0.0241091	0.746	0.715	0.00806501	1
2	DUSP3	0.0240675	0.631	0.59	0.00118718	1
2	RSRC1	0.0240395	0.939	0.928	0.00892887	1
2	OGA	0.0239804	0.486	0.458	0.00609814	1
2	SNRNP70	0.0239482	0.631	0.58	0.000798149	1
2	ZBTB21	0.0239364	0.295	0.261	0.0011148	1
2	MAD1L1	0.0238909	0.688	0.652	0.00767179	1
2	MMUT	0.0238733	0.541	0.506	0.000858817	1
2	TFAP4	0.0238555	0.443	0.404	0.00244185	1
2	KLHL24	0.023837	0.587	0.553	0.000897841	1
2	WNK2	0.0237911	0.392	0.342	0.000212329	1
2	LOC115490955	0.0236865	0.263	0.216	0.00016988	1
2	PRDM4	0.0236408	0.409	0.373	0.0016692	1
2	CAMK2B	0.0235818	0.365	0.338	0.00690348	1
2	TRAPPC8	0.0235554	0.64	0.615	0.00255063	1
2	PABPC4	0.0235295	0.634	0.608	0.00877531	1
2	ARHGEF17	0.0235038	0.447	0.41	0.0040941	1
2	DNAJC18	0.0234379	0.61	0.585	0.00478193	1
2	SFI1	0.023426	0.281	0.238	0.000413615	1
2	ARL8A	0.0233898	0.461	0.419	0.000883588	1
2	LOC115492187	0.0233409	0.427	0.389	0.00348612	1
2	DNMT1	0.023298	0.598	0.562	0.000920775	1
2	FANCC	0.0232258	0.38	0.349	0.00609164	1
2	PAK2	0.0232109	0.785	0.776	0.00462358	1
2	PRKCA	0.023209	0.244	0.203	0.000183873	1
2	STK17B	0.0232037	0.436	0.401	0.00769465	1
2	DICER1	0.0231981	0.554	0.529	0.00955754	1
2	PPCDC	0.0231955	0.307	0.257	5.35499e-05	1
2	E2F7	0.0231792	0.358	0.32	0.00269159	1
2	TOM1	0.0231414	0.294	0.249	0.000131682	1
2	CAMSAP1	0.0231205	0.466	0.434	0.00295415	1
2	LOC100190628	0.0231103	0.635	0.608	0.00330873	1
2	BRI3	0.0231007	1	1	0.00243588	1
2	ATG4C	0.0230804	0.555	0.533	0.00945631	1
2	ODR4	0.0230526	0.726	0.705	0.00623609	1
2	C1H3orf38	0.0229483	0.42	0.383	0.00133424	1
2	POLR2D	0.0229106	0.865	0.862	0.00910211	1
2	DOCK9	0.0228773	0.3	0.255	0.000164029	1
2	TPGS1	0.0228438	0.509	0.468	0.000748421	1
2	UBE2Z	0.0228038	0.588	0.552	0.00304754	1
2	CFAP20	0.0228001	1	1	0.00969753	1
2	ZSWIM8	0.0227988	0.473	0.438	0.00238085	1
2	NR2C1	0.0227944	0.396	0.352	0.000779269	1
2	NDUFS5	0.0227848	1	1	0.00456385	1
2	FRYL	0.0227611	0.468	0.444	0.00903603	1
2	HSPA13	0.0227369	0.577	0.543	0.00382993	1
2	KLHL13	0.0227246	0.263	0.218	0.000123461	1
2	PINK1	0.0225935	0.41	0.373	0.00119212	1
2	TTC7B	0.0225933	0.449	0.42	0.00488643	1
2	GLI3	0.022589	0.39	0.347	0.000588894	1
2	LRCH1	0.0225546	0.35	0.318	0.00428396	1
2	PLIN2	0.022543	0.781	0.766	0.00604735	1
2	PAPSS2	0.0225374	0.225	0.184	0.000268999	1
2	MED15	0.0225117	0.568	0.538	0.00878042	1
2	VPS53	0.0223793	0.529	0.498	0.0044782	1
2	NAGK	0.0223744	0.335	0.308	0.00660498	1
2	LOC115496454	0.0223304	0.616	0.571	0.00309692	1
2	NDUFA12	0.0223086	1	0.999	0.0080897	1
2	RECQL4	0.0222891	0.485	0.452	0.00561236	1
2	LOC115490854	0.0222793	0.507	0.477	0.00797146	1
2	KLF10	0.0222687	0.65	0.601	0.000517146	1
2	SFMBT1	0.0222488	0.198	0.156	5.03745e-05	1
2	LOC115492946	0.0221871	1	1	0.00105045	1
2	TANGO6	0.0221732	0.387	0.341	0.00038341	1
2	SFSWAP	0.0221307	0.699	0.674	0.00400643	1
2	TCF3	0.0220891	0.707	0.679	0.0027123	1
2	MRPL24	0.0220675	0.998	0.999	0.00130125	1
2	PAQR8	0.0219714	0.29	0.243	0.000128922	1
2	SOAT1	0.0218865	0.415	0.379	0.00237235	1
2	LOC115491170	0.021858	0.254	0.222	0.00359054	1
2	LOC101233698	0.0217709	0.511	0.468	0.00409268	1
2	MECOM	0.0217649	0.462	0.416	0.00146624	1
2	JMJD7	0.0217271	0.409	0.378	0.00461993	1
2	TARBP1	0.0217143	0.38	0.332	0.000395997	1
2	LOC100231703	0.0216478	0.352	0.314	0.00209252	1
2	SLC25A26	0.0216129	0.379	0.34	0.00152564	1
2	ING3	0.0216028	0.62	0.595	0.00745422	1
2	HIP1R	0.0214444	0.419	0.386	0.0047987	1
2	MTF1	0.0213747	0.359	0.32	0.0024683	1
2	PHLPP2	0.0213621	0.325	0.286	0.000951042	1
2	ERO1B	0.0213404	0.424	0.383	0.00210963	1
2	GPHN	0.0212306	0.343	0.297	0.000265981	1
2	MRTFB	0.0211949	0.732	0.695	0.00678299	1
2	LDHB	0.0210469	1	1	0.000830343	1
2	PANK4	0.0210448	0.414	0.371	0.0010781	1
2	DPP9	0.0210301	0.484	0.444	0.002023	1
2	SUGP1	0.021024	0.594	0.559	0.00400431	1
2	CCDC91	0.021006	0.226	0.184	0.000305814	1
2	LOC115498166	0.0209747	0.869	0.855	0.00837043	1
2	LOC115490595	0.0209686	0.589	0.547	0.00152429	1
2	EDF1	0.0209507	1	0.998	0.00620414	1
2	MEX3D	0.0209477	0.428	0.381	0.00202181	1
2	CDAN1	0.0208958	0.24	0.203	0.00063082	1
2	ZBTB7A	0.0208572	0.777	0.747	0.00441871	1
2	DBR1	0.0208398	0.629	0.585	0.00095725	1
2	UCKL1	0.0207509	0.25	0.21	0.000799007	1
2	MT-ATP6	0.0206653	0.663	0.613	0.00069526	1
2	TMCO3	0.0205925	0.388	0.356	0.00643267	1
2	ANKRD54	0.0205667	0.458	0.412	0.00294457	1
2	PSEN2	0.0204703	0.631	0.591	0.00614484	1
2	SLAIN1	0.0204073	0.283	0.234	0.000120794	1
2	LOC100221865	0.020377	0.462	0.426	0.00796794	1
2	LCORL	0.02037	0.44	0.406	0.00553545	1
2	DEXI	0.0202595	0.308	0.269	0.00104908	1
2	PLA2G4F	0.0202512	0.241	0.195	9.61243e-05	1
2	LOC100232098	0.0202474	0.34	0.292	0.000280312	1
2	ORMDL3	0.0202145	0.575	0.548	0.00999126	1
2	PPIC	0.0201537	0.999	0.999	0.00976197	1
2	AXIN2	0.020106	0.17	0.13	5.08148e-05	1
2	C26H1orf74	0.0200839	0.444	0.398	0.00065103	1
2	CCZ1	0.0200554	0.927	0.926	0.00944267	1
2	DPH7	0.0200507	0.221	0.188	0.00176955	1
2	PRCP	0.0200468	0.316	0.277	0.00173724	1
2	ZFAND4	0.020033	0.483	0.443	0.00365123	1
2	UBN2	0.0200239	0.43	0.388	0.00113738	1
2	LOC115491392	0.0199931	0.499	0.455	0.00266606	1
2	LTO1	0.0198998	0.734	0.696	0.00837698	1
2	OSBPL11	0.0197049	0.431	0.393	0.00582697	1
2	LAMP2	0.0196717	0.917	0.926	0.00923391	1
2	LOC115492984	0.019657	0.986	0.978	0.00370855	1
2	RCCD1	0.0195066	0.654	0.626	0.00876727	1
2	RNF141	0.0194135	0.433	0.396	0.00472112	1
2	SLC25A46	0.0193789	0.445	0.413	0.00396614	1
2	LOC115492587	0.0193473	0.44	0.401	0.00257135	1
2	FITM2	0.0193243	0.175	0.137	0.000101174	1
2	DDX20	0.019288	0.369	0.326	0.00234788	1
2	ZER1	0.0192835	0.365	0.321	0.00156415	1
2	CZH18orf32	0.0192609	0.993	0.994	0.00345224	1
2	STBD1	0.0192173	0.281	0.248	0.00352038	1
2	NCOA4	0.0191282	0.768	0.727	0.00921568	1
2	CRTC1	0.0191127	0.704	0.673	0.00801278	1
2	LOC115492241	0.0190864	0.345	0.303	0.000649041	1
2	SOCS7	0.0190735	0.259	0.217	0.000471091	1
2	ABCA2	0.019067	0.308	0.256	0.000125368	1
2	CPNE8	0.0190329	0.29	0.251	0.0018236	1
2	LOC100222143	0.0190142	0.173	0.13	5.47558e-05	1
2	SLC9A6	0.0189657	0.387	0.356	0.00333822	1
2	LOC115491283	0.0188438	0.216	0.179	0.00078713	1
2	KIF2A	0.0188248	0.808	0.783	0.00738035	1
2	LOC115495862	0.0188207	0.229	0.188	0.000396371	1
2	DENND11	0.0187613	0.396	0.346	0.000435034	1
2	LOC100228004	0.0187228	0.241	0.212	0.00650192	1
2	METTL22	0.0186122	0.29	0.258	0.00657626	1
2	SRSF5	0.0186111	0.883	0.852	0.00936877	1
2	ZMIZ2	0.018559	0.452	0.417	0.00674536	1
2	FIG4	0.0185364	0.273	0.234	0.00139814	1
2	PCP4	0.0183711	0.115	0.087	0.00142386	1
2	NR3C2	0.0182899	0.303	0.263	0.00195935	1
2	LOC115496180	0.0182866	0.318	0.283	0.00316191	1
2	ANAPC7	0.0182522	0.52	0.475	0.00354897	1
2	KIAA0319L	0.0182273	0.47	0.431	0.00266996	1
2	RHOBTB2	0.0182144	0.617	0.585	0.00792042	1
2	KLHL22	0.0181472	0.324	0.29	0.00826836	1
2	APOC3	0.0181061	0.177	0.14	0.000389885	1
2	MYO10	0.0180731	0.199	0.156	0.000102734	1
2	MROH1	0.0179991	0.501	0.467	0.00959722	1
2	PANX1	0.0179725	0.2	0.16	0.000419286	1
2	EXOC6	0.0179304	0.277	0.238	0.00110331	1
2	WDFY2	0.0178814	0.215	0.188	0.00965818	1
2	SLC25A42	0.0178689	0.195	0.153	0.000170617	1
2	PSD2	0.0178625	0.277	0.232	0.000546246	1
2	MPV17L2	0.0178535	0.392	0.355	0.00527975	1
2	ZDHHC14	0.0178365	0.275	0.236	0.00120368	1
2	TTLL5	0.0178301	0.301	0.256	0.000835655	1
2	RADX	0.0177919	0.232	0.189	0.000132761	1
2	AMOTL1	0.0177644	0.206	0.172	0.00137905	1
2	ERCC6	0.0177228	0.339	0.307	0.00561621	1
2	LRRTM3	0.0176683	0.311	0.269	0.00223366	1
2	CPT2	0.0176208	0.346	0.311	0.00413576	1
2	LOC115492114	0.0175304	0.423	0.386	0.00581545	1
2	ZMYM3	0.017458	0.245	0.206	0.00143783	1
2	CCDC9B	0.0174543	0.267	0.229	0.00170454	1
2	UBE3B	0.0174235	0.352	0.322	0.00713869	1
2	FST	0.0172867	0.049	0.028	0.000136897	1
2	BLNK	0.0171722	0.38	0.335	0.00467078	1
2	C12H3orf18	0.0171685	0.317	0.282	0.00301417	1
2	MYB	0.0171357	0.151	0.11	6.08276e-05	1
2	PTGES2	0.0170793	0.512	0.48	0.00469132	1
2	PTPRN	0.0169721	0.197	0.158	0.000512581	1
2	P2RY1	0.0169315	0.2	0.165	0.00104885	1
2	ACOX1	0.0169084	0.448	0.412	0.00933903	1
2	CEP126	0.0168965	0.128	0.093	0.00011883	1
2	PTPN3	0.0167032	0.239	0.208	0.00584349	1
2	PICK1	0.016609	0.575	0.529	0.0081345	1
2	SLC25A29	0.0165663	0.285	0.247	0.00201166	1
2	LOC100219898	0.016479	0.344	0.306	0.0041956	1
2	ZC3H12B	0.0164385	0.258	0.225	0.00465258	1
2	TRIM2	0.0164291	0.257	0.212	0.000375302	1
2	SLC22A16	0.0162513	0.303	0.266	0.00596898	1
2	NT5DC1	0.0161374	0.383	0.34	0.00430556	1
2	SOCS1	0.0160704	0.171	0.133	0.000346449	1
2	FOXE1	0.0160403	0.153	0.117	0.000317575	1
2	LOC100224575	0.0159743	0.697	0.662	0.0056122	1
2	PCNX2	0.0159329	0.156	0.118	0.000189659	1
2	FAM161B	0.0159195	0.186	0.151	0.0011787	1
2	KLHL2	0.0159079	0.436	0.396	0.00573828	1
2	NUDT14	0.0158827	0.203	0.165	0.000664278	1
2	AP3B2	0.0158535	0.23	0.194	0.00147759	1
2	SETX	0.0157482	0.354	0.315	0.00513088	1
2	SPATA7	0.0156962	0.243	0.213	0.00854743	1
2	SGCG	0.0156633	0.201	0.171	0.00728588	1
2	TIPARP	0.0156352	0.852	0.818	0.000442112	1
2	EFHC1	0.0155765	0.185	0.152	0.0020258	1
2	R3HCC1L	0.0155259	0.309	0.273	0.00451549	1
2	PTGER3	0.0154788	0.254	0.219	0.00600577	1
2	UCHL1	0.0153872	0.155	0.118	0.00037847	1
2	NR6A1	0.0153106	0.16	0.118	5.89819e-05	1
2	LOC115490628	0.0152766	0.168	0.136	0.00222845	1
2	SEMA6A	0.0152735	0.308	0.259	0.000616349	1
2	TANGO2	0.0151528	0.728	0.689	0.00382288	1
2	MFSD6	0.0151496	0.259	0.225	0.00404928	1
2	TBC1D16	0.0150926	0.264	0.232	0.00567789	1
2	RWDD3	0.0150734	0.196	0.163	0.00243878	1
2	LOC100222565	0.015059	0.239	0.201	0.00247748	1
2	CELF5	0.0150112	0.181	0.146	0.00107584	1
2	SPINT1	0.0149904	0.208	0.171	0.00113166	1
2	LLGL2	0.0149706	0.136	0.099	8.95565e-05	1
2	WIF1	0.0147243	0.193	0.158	0.00250459	1
2	LOC105758756	0.0146711	0.167	0.14	0.00418212	1
2	ZBTB48	0.0145732	0.214	0.182	0.00415188	1
2	THNSL2	0.0145636	0.153	0.113	6.18629e-05	1
2	DMTF1	0.0145478	0.32	0.285	0.00958642	1
2	PDGFB	0.0144563	0.131	0.102	0.00233037	1
2	ALKBH2	0.0143034	0.382	0.342	0.00720035	1
2	LOC100224997	0.0142891	0.122	0.091	0.000327509	1
2	ARHGEF16	0.0142787	0.168	0.131	0.000469498	1
2	LOC105758950	0.0141993	0.153	0.113	7.82806e-05	1
2	LOC115491713	0.0140917	0.179	0.146	0.00213861	1
2	PLAT	0.0140751	0.259	0.23	0.00925426	1
2	IVD	0.0139932	0.369	0.336	0.00714954	1
2	SOX6	0.0138409	0.098	0.068	0.000211206	1
2	FIGNL1	0.0138217	0.184	0.154	0.0064533	1
2	PANK1	0.0137099	0.195	0.158	0.00101099	1
2	C8H1orf112	0.0136218	0.335	0.297	0.0074638	1
2	LOC115492297	0.0135407	0.102	0.073	0.000519648	1
2	LOC100228060	0.0135132	0.108	0.079	0.000640994	1
2	EFNA2	0.0134782	0.153	0.128	0.00924874	1
2	PCMTD1	0.0132824	0.259	0.225	0.00740417	1
2	POU3F3	0.0132711	0.16	0.126	0.00120657	1
2	COL19A1	0.0131923	0.201	0.164	0.00216438	1
2	TBC1D14	0.0131787	0.277	0.243	0.0083607	1
2	LMF1	0.0131474	0.208	0.173	0.00304472	1
2	JAKMIP2	0.0129629	0.114	0.081	0.000162219	1
2	LOC105760702	0.012917	0.166	0.132	0.00121714	1
2	NSMF	0.012913	0.095	0.067	0.000238581	1
2	MYOM3	0.0128974	0.101	0.071	0.000164499	1
2	LOC115491631	0.0128959	0.139	0.11	0.00197946	1
2	FOXP2	0.0128581	0.154	0.121	0.00157848	1
2	CCDC77	0.0127962	0.455	0.414	0.00568002	1
2	RASGEF1B	0.0127528	0.113	0.082	0.000388791	1
2	LOC115491388	0.0127494	0.097	0.065	6.03931e-05	1
2	PKN3	0.0127392	0.16	0.133	0.00824817	1
2	ATXN7L2	0.0126935	0.145	0.115	0.00179786	1
2	PDZD2	0.012599	0.161	0.131	0.0039241	1
2	SNTB1	0.0125856	0.142	0.114	0.0050003	1
2	NOS2	0.0125678	0.101	0.076	0.00188454	1
2	LOC115491234	0.0125525	0.111	0.077	9.98943e-05	1
2	ATP8A1	0.0125459	0.139	0.111	0.00394285	1
2	DMRTA2	0.0123635	0.114	0.089	0.00365085	1
2	NPHS1	0.0123202	0.179	0.145	0.00148392	1
2	E2F4	0.0122096	0.183	0.144	0.000652798	1
2	DUSP4	0.0121165	0.18	0.147	0.00326959	1
2	ABCB9	0.0119995	0.095	0.067	0.000386286	1
2	MAPKAPK3	0.0119722	0.073	0.046	6.17113e-05	1
2	EML6	0.0118428	0.096	0.067	0.000225082	1
2	STON2	0.0118317	0.087	0.06	0.00028154	1
2	LOC100229886	0.0114058	0.09	0.065	0.00148164	1
2	GGT7	0.0113855	0.087	0.065	0.00289014	1
2	CNTLN	0.0113847	0.281	0.244	0.0066128	1
2	POU3F1	0.0113722	0.109	0.082	0.00181513	1
2	C18H17orf58	0.0110928	0.17	0.132	0.000458645	1
2	ADRA2C	0.0110839	0.128	0.1	0.00345768	1
2	ANKRD37	0.0110778	0.173	0.145	0.00962476	1
2	BMPER	0.0110694	0.102	0.07	0.00011935	1
2	CFAP53	0.0110135	0.124	0.094	0.00137826	1
2	LOC100219300	0.0110008	0.133	0.097	0.000283102	1
2	FAM169B	0.0108834	0.163	0.136	0.00899466	1
2	PHYHD1	0.0106406	0.091	0.062	0.000302599	1
2	LOC115490563	0.0105552	0.087	0.059	0.000196628	1
2	INKA2	0.0104986	0.079	0.053	0.000362903	1
2	BCORL1	0.0104841	0.135	0.107	0.00434886	1
2	HSPB1	0.0104389	0.002	0	0.00306279	1
2	CPEB2	0.0103945	0.055	0.037	0.0027684	1
2	PLCB2	0.0102497	0.069	0.046	0.000702643	1
2	CORO6	0.0101982	0.051	0.029	8.86862e-05	1
2	IMPG2	0.0101766	0.064	0.043	0.000870397	1
2	SLC16A9	0.0101125	0.083	0.059	0.00126935	1
2	CYTIP	0.0100746	0.093	0.072	0.0096849	1
2	LIN7A	0.0100604	0.104	0.08	0.00693422	1
2	LOC100217673	0.00998628	0.063	0.039	0.000226072	1
2	NGB	0.00991788	0.113	0.088	0.00617615	1
2	LOC115495592	0.00989733	0.088	0.065	0.00322391	1
2	MYO7B	0.00987596	0.092	0.068	0.00289248	1
2	BRINP2	0.00980443	0.115	0.091	0.00677314	1
2	ZFYVE28	0.00978777	0.085	0.065	0.00830022	1
2	LOC115497284	0.00976246	0.103	0.081	0.00885114	1
2	LOC115495434	0.00970188	0.065	0.044	0.00110596	1
2	GPRIN1	0.00965989	0.074	0.052	0.00198596	1
2	LOC100231121	0.00963169	0.071	0.045	0.000220248	1
2	FABP6	0.00959946	0.056	0.033	0.000141083	1
2	TMEM204	0.00947692	0.111	0.083	0.00170846	1
2	LOC115492358	0.00941231	0.079	0.058	0.00376707	1
2	CAPRIN2	0.00939815	0.103	0.078	0.00315695	1
2	PTPN13	0.00917072	0.057	0.036	0.000467828	1
2	LOC105759326	0.00905494	0.17	0.14	0.00672052	1
2	ILDR1	0.00904624	0.051	0.029	0.000152235	1
2	ABCA1	0.00889234	0.029	0.017	0.00450656	1
2	LOC115494427	0.00882454	0.115	0.091	0.00751482	1
2	KCTD7	0.00876017	0.084	0.058	0.000631808	1
2	LOC115496031	0.00871856	0.057	0.033	5.17393e-05	1
2	ABI3BP	0.00857415	0.085	0.064	0.00986958	1
2	LOC115497356	0.00851786	0.037	0.018	6.9471e-05	1
2	STRIT1	0.00848957	0.028	0.014	0.000575933	1
2	ASDURF	0.0084779	0.086	0.06	0.000993247	1
2	BRD3OS	0.0084125	0.089	0.067	0.00530387	1
2	LOC115498289	0.00830998	0.053	0.034	0.00120795	1
2	LOC115490539	0.00827645	0.073	0.051	0.00190059	1
2	LOC115498044	0.00815778	0.059	0.036	0.000325027	1
2	LOC105758648	0.00814085	0.072	0.052	0.0044192	1
2	DSEL	0.00810277	0.15	0.123	0.00987207	1
2	LOC100218428	0.00806973	0.071	0.047	0.000636442	1
2	LOC101234143	0.00801887	0.044	0.029	0.00875836	1
2	NEGR1	0.00788108	0.084	0.061	0.00313591	1
2	SSX2IP	0.00787972	0.082	0.062	0.00713749	1
2	TP53I11	0.00781601	0.078	0.058	0.00745952	1
2	ZIC2	0.00766916	0.051	0.032	0.000733647	1
2	CCDC170	0.00763374	0.044	0.026	0.000521588	1
2	ERCC8	0.00759604	0.755	0.712	0.000217199	1
2	DMC1	0.00758777	0.062	0.039	0.000278765	1
2	LOC115497978	0.00758584	0.046	0.025	7.91128e-05	1
2	LOC100232682	0.00748527	0.046	0.027	0.000489792	1
2	F13A1	0.00744723	0.049	0.031	0.00182623	1
2	MFSD2B	0.00742638	0.058	0.036	0.000490503	1
2	AFF1	0.00742168	0.06	0.041	0.00414749	1
2	LOC115494465	0.00740797	0.046	0.029	0.00167479	1
2	PIWIL1	0.00740069	0.055	0.039	0.00891577	1
2	CFAP46	0.00736305	0.056	0.032	6.01927e-05	1
2	OSR2	0.00731559	0.052	0.036	0.0085493	1
2	MAP7D2	0.00722905	0.068	0.045	0.000813325	1
2	TEX11	0.00722355	0.054	0.038	0.00879797	1
2	LOC100227788	0.00718967	0.064	0.046	0.00727488	1
2	LOC100221871	0.007187	0.049	0.028	0.0002332	1
2	LOC115495729	0.00717881	0.043	0.028	0.00417943	1
2	PLXNC1	0.00713525	0.099	0.075	0.00491744	1
2	LOC115498408	0.00712206	0.055	0.037	0.00207863	1
2	CTTNBP2	0.00711133	0.052	0.033	0.00112542	1
2	LOC100229431	0.00706431	0.082	0.061	0.00655653	1
2	LOC115491049	0.00704945	0.085	0.062	0.00390731	1
2	NEK3	0.00703519	0.109	0.08	0.000973581	1
2	LOC100224344	0.00699127	0.045	0.027	0.000703446	1
2	LOC115498130	0.00698728	0.102	0.08	0.00971652	1
2	PRR16	0.00685419	0.095	0.073	0.00927287	1
2	ADGRF5	0.00679423	0.037	0.019	0.000136377	1
2	C6H10orf95	0.00675114	0.067	0.047	0.00458658	1
2	LOC115490837	0.0067464	0.059	0.041	0.00620392	1
2	PHYHIPL	0.00671224	0.042	0.025	0.000936786	1
2	SH2D4A	0.00667185	0.053	0.036	0.00610651	1
2	LOC105758548	0.00663506	0.045	0.025	0.000216594	1
2	PHEX	0.00662627	0.047	0.031	0.00332066	1
2	C21H1orf167	0.00647947	0.042	0.024	0.000781305	1
2	TM4SF1	0.00643491	0.025	0.013	0.0018394	1
2	PPP4R4	0.00638919	0.056	0.039	0.00710788	1
2	NLGN1	0.00637052	0.02	0.009	0.000657888	1
2	LOC115496055	0.00630045	0.069	0.049	0.00285772	1
2	LOC115491365	0.00628363	0.046	0.028	0.000952121	1
2	CTBP2	0.00617363	0.024	0.013	0.00190385	1
2	LOC115493600	0.00613452	0.051	0.033	0.00254251	1
2	GLIS1	0.0060972	0.042	0.026	0.00147257	1
2	KLHL4	0.00604192	0.049	0.031	0.0025839	1
2	LOC115490582	0.00600052	0.068	0.049	0.00883875	1
2	CTNNA3	0.00578526	0.042	0.025	0.000970481	1
2	SHISAL2A	0.00575957	0.047	0.032	0.0080058	1
2	GDNF	0.00573009	0.052	0.035	0.00338496	1
2	PHACTR2	0.00569998	0.024	0.011	0.000351109	1
2	LOC115496116	0.00565967	0.036	0.019	0.000266104	1
2	DTNB	0.00560356	0.043	0.029	0.00751201	1
2	LOC115497737	0.00549417	0.039	0.022	0.000356275	1
2	KL	0.00538559	0.04	0.024	0.00220208	1
2	PRKAR2B	0.00534322	0.038	0.021	0.000390417	1
2	LOC101234035	0.00525971	0.033	0.019	0.00237103	1
2	CCDC177	0.00525206	0.017	0.006	7.34584e-05	1
2	LOC115494929	0.00510567	0.015	0.007	0.0064093	1
2	LOC115494379	0.00490691	0.042	0.028	0.00805461	1
2	LOC115496534	0.00488184	0.02	0.008	0.00017589	1
2	LOC100230033	0.0048688	0.03	0.015	0.000153615	1
2	PRUNE2	0.00485112	0.062	0.044	0.0059663	1
2	LOC115497076	0.00483474	0.027	0.013	0.000590407	1
2	NKX6-2	0.00480332	0.017	0.006	4.6784e-05	1
2	LOC115496022	0.00479529	0.018	0.007	0.000398296	1
2	LOC100222418	0.00468127	0.028	0.017	0.00839985	1
2	RIPPLY2	0.0046772	0.032	0.019	0.00685339	1
2	GPR156	0.00462882	0.02	0.009	0.000510994	1
2	PRKCH	0.00459988	0.026	0.013	0.000986703	1
2	TENM1	0.00452956	0.02	0.007	6.05704e-05	1
2	F8	0.00452715	0.027	0.012	0.000191981	1
2	LOC100224932	0.00451514	0.022	0.009	0.000235723	1
2	LOC115497757	0.00450437	0.006	0.001	0.00502811	1
2	LOC115493266	0.00442118	0.015	0.004	4.66162e-05	1
2	LOC115495234	0.00439464	0.017	0.006	4.65666e-05	1
2	LOC101234245	0.00439026	0.027	0.015	0.00312962	1
2	SEZ6L	0.00438419	0.022	0.009	9.34915e-05	1
2	LOC115495226	0.00438003	0.029	0.017	0.00283402	1
2	GPR61	0.00437807	0.034	0.02	0.00230737	1
2	C3	0.0042028	0.015	0.005	7.21337e-05	1
2	LOC115495239	0.00420009	0.029	0.013	0.00015899	1
2	LOC105759725	0.00413548	0.026	0.013	0.00063079	1
2	SLC24A2	0.00409276	0.027	0.014	0.00156017	1
2	MYOM1	0.00404311	0.007	0.001	0.000260718	1
2	GPR37	0.00397829	0.026	0.015	0.00413272	1
2	RADIL	0.00396305	0.02	0.009	0.00251488	1
2	MYL3	0.00390553	0.004	0.001	0.00138095	1
2	LOC115494396	0.00388085	0.013	0.005	0.00105913	1
2	LOC115496272	0.00387992	0.017	0.008	0.00410912	1
2	SOX13	0.00387783	0.018	0.009	0.00413681	1
2	SHISA6	0.00383922	0.019	0.009	0.00539504	1
2	CCDC39	0.00382444	0.026	0.012	0.000108848	1
2	C1QL2	0.00375743	0.019	0.009	0.00149668	1
2	LOC100218133	0.00375405	0.019	0.007	0.000228559	1
2	LOC115491024	0.00374193	0.016	0.007	0.0022877	1
2	LOC115496680	0.00371869	0.03	0.018	0.00761123	1
2	LOC100226594	0.00371635	0.034	0.021	0.00662927	1
2	LOC115494706	0.003674	0.023	0.011	0.00099695	1
2	LOC115491749	0.00366022	0.019	0.007	0.000226972	1
2	FMOD	0.00354608	0.017	0.007	0.000251836	1
2	LOC100225337	0.00351341	0.015	0.005	0.000208764	1
2	ANK1	0.00350634	0.029	0.017	0.00588165	1
2	KIAA1211	0.00339408	0.016	0.007	0.000651445	1
2	SLC1A7	0.00339194	0.014	0.004	5.42676e-05	1
2	GSG1	0.00336407	0.017	0.008	0.00244726	1
2	LOC115494607	0.00335236	0.02	0.01	0.00630474	1
2	LOC115496251	0.00331024	0.008	0.002	0.000291382	1
2	CFAP77	0.00330969	0.021	0.012	0.00751761	1
2	EEF1A2	0.0033021	0.01	0.003	0.00247465	1
2	ADAM22	0.00328376	0.021	0.01	0.00169739	1
2	LOC115491090	0.00324811	0.02	0.011	0.00943377	1
2	KIAA1549L	0.00323236	0.011	0.004	0.00307488	1
2	PTGER4	0.0031822	0.021	0.011	0.00414352	1
2	FGF19	0.00317121	0.02	0.009	0.000685711	1
2	KAZALD1	0.00315912	0.016	0.007	0.00128202	1
2	LOC115494494	0.00315257	0.018	0.009	0.00834296	1
2	SELPLG	0.00313439	0.013	0.006	0.00598416	1
2	C1QL3	0.00313112	0.011	0.004	0.006615	1
2	HMX3	0.0031245	0.011	0.004	0.000667772	1
2	NPY	0.00310859	0.015	0.007	0.00869706	1
2	TM4SF18	0.00309776	0.017	0.009	0.00864869	1
2	LOC115494408	0.00306905	0.02	0.01	0.00517343	1
2	KCNAB1	0.00304198	0.011	0.003	0.000262114	1
2	PRKN	0.00303892	0.026	0.014	0.00204801	1
2	AR	0.00299913	0.013	0.006	0.00805466	1
2	LOC115494867	0.00296206	0.01	0.003	0.000286305	1
2	ATCAY	0.00292008	0.014	0.006	0.00256794	1
2	SSTR2	0.00291539	0.01	0.003	0.000284275	1
2	LOC100218233	0.00289532	0.013	0.004	0.000181524	1
2	LOC115495641	0.00288455	0.015	0.007	0.00680608	1
2	LOC115497157	0.00286172	0.019	0.009	0.00256551	1
2	PDE8B	0.0028421	0.012	0.004	0.00020935	1
2	LOC100232083	0.00277686	0.016	0.008	0.00531473	1
2	LOC115493446	0.00275027	0.011	0.004	0.00658127	1
2	EPB41L3	0.00269764	0.006	0.001	0.000118681	1
2	KCNB2	0.00266148	0.015	0.005	0.000319165	1
2	LOC115492902	0.00265185	0.008	0.002	0.000130893	1
2	SFMBT2	0.00263548	0.015	0.007	0.00676612	1
2	ERP27	0.00261408	0.011	0.004	0.00360637	1
2	SARDH	0.00258752	0.011	0.003	7.28045e-05	1
2	GPR139	0.00258266	0.012	0.005	0.00563983	1
2	LOC115493347	0.00256612	0.009	0.003	0.00294099	1
2	MUSK	0.00254743	0.008	0.001	5.29587e-05	1
2	VSX2	0.00252505	0.011	0.004	0.00656833	1
2	RGS14	0.00251959	0.01	0.003	0.000286984	1
2	LOC115498108	0.00251495	0.007	0.002	0.000592184	1
2	DCLK3	0.00250124	0.011	0.005	0.00998237	1
2	LOC115496960	0.0024799	0.011	0.004	0.00067204	1
2	LOC115497358	0.00246807	0.011	0.004	0.00203005	1
2	LOC115497630	0.00244506	0.008	0.001	5.40068e-05	1
2	LOC115495784	0.00239728	0.01	0.004	0.00833607	1
2	LOC115498205	0.00235492	0.01	0.003	0.000530114	1
2	LOC115494687	0.00234912	0.02	0.008	0.000205535	1
2	PTF1A	0.00234692	0.015	0.007	0.00673393	1
2	LOC100222774	0.00234255	0.011	0.004	0.00309903	1
2	ERC2	0.00231655	0.011	0.005	0.00521164	1
2	CA7	0.00231259	0.009	0.002	6.53998e-05	1
2	NTNG1	0.00227611	0.01	0.003	0.000924838	1
2	LOC115494531	0.00226306	0.011	0.004	0.00166953	1
2	DRAXIN	0.00223411	0.01	0.003	0.00155518	1
2	PARVG	0.00222122	0.009	0.003	0.00295253	1
2	LOC115492764	0.00218755	0.01	0.004	0.00382417	1
2	LOC115495624	0.00218703	0.011	0.004	0.0092641	1
2	LOC115490674	0.00215295	0.009	0.003	0.00297865	1
2	LOC115491089	0.00213108	0.008	0.002	0.000599645	1
2	FGF18	0.00210433	0.006	0.001	0.00105843	1
2	SHOC1	0.00210232	0.01	0.003	0.00093169	1
2	GRIK3	0.00209379	0.011	0.004	0.00366234	1
2	LOC115492367	0.00206199	0.011	0.004	0.00253281	1
2	LOC115496629	0.00205606	0.006	0.001	0.000119366	1
2	LSAMP	0.00200859	0.011	0.004	0.00932674	1
2	LOC115491142	0.00200289	0.007	0.001	0.000103833	1
2	LOC115495757	0.00191623	0.007	0.001	0.000263808	1
2	LOC115493791	0.0019068	0.006	0.001	0.000391721	1
2	LOC100226157	0.00190067	0.008	0.003	0.00353823	1
2	CCM2L	0.00183501	0.004	0	0.00032049	1
2	LCAT	0.00183319	0.007	0.001	0.000262645	1
2	KCNK3	0.00179942	0.007	0.002	0.00232152	1
2	GPA33	0.00178177	0.01	0.004	0.0057458	1
2	LOC115497794	0.00177913	0.009	0.003	0.00180361	1
2	LOC115498351	0.001754	0.006	0.002	0.00942212	1
2	NKAIN4	0.00171483	0.005	0.001	0.0050635	1
2	C5H15orf62	0.00167917	0.007	0.002	0.00123065	1
2	LOC100222446	0.00165919	0.006	0.001	0.00247036	1
2	LOC115497565	0.00164258	0.004	0.001	0.00429755	1
2	HHATL	0.00163575	0.005	0.001	0.000205524	1
2	LOC115492837	0.00163542	0.008	0.003	0.00577353	1
2	LOC115495057	0.00161572	0.007	0.002	0.00123915	1
2	LPAR3	0.00160684	0.006	0.001	0.000391386	1
2	CRYBA1	0.0015568	0.005	0.001	0.000744198	1
2	SORCS3	0.00154814	0.006	0.002	0.00951882	1
2	LOC115493166	0.00154774	0.008	0.003	0.00578182	1
2	CAPN3	0.00153259	0.005	0.001	0.00506703	1
2	LOC115494978	0.00151798	0.006	0.001	0.00247547	1
2	LOC115492300	0.00150147	0.003	0.001	0.00860874	1
2	CACFD1	0.00148905	0.007	0.002	0.00248513	1
2	PPEF1	0.00148198	0.007	0.002	0.00825521	1
2	LOC115494398	0.00147739	0.006	0.001	0.000119595	1
2	LY86	0.00146692	0.005	0.001	0.00212836	1
2	LOC101233353	0.00145902	0.006	0.001	0.00105277	1
2	STAC	0.00140957	0.005	0.001	0.00213004	1
2	LOC115498122	0.00135763	0.004	0	0.000322309	1
2	TMEM179	0.00134565	0.005	0.001	0.00505997	1
2	HTR4	0.00131713	0.004	0.001	0.00138227	1
2	LOC100230575	0.0013135	0.003	0	0.00243024	1
2	LOC115491105	0.00131348	0.004	0.001	0.00429052	1
2	LOC115491120	0.00130761	0.006	0.001	0.00106738	1
2	PLXNA2	0.00129989	0.003	0	0.0024328	1
2	KLHL30	0.00129879	0.004	0	0.000320127	1
2	LOC100223676	0.00126237	0.003	0	0.00243794	1
2	LOC115492408	0.00123845	0.003	0.001	0.00862366	1
2	POPDC3	0.00123163	0.004	0.001	0.00138359	1
2	PNMT	0.00122034	0.004	0.001	0.00139022	1
2	LOC100225149	0.00121657	0.002	0	0.000286397	1
2	NOX1	0.0011957	0.003	0	0.00244051	1
2	GRM2	0.0011683	0.003	0.001	0.00861619	1
2	KY	0.00113956	0.003	0	0.00244308	1
2	LOC115493950	0.00113112	0.003	0.001	0.00866105	1
2	LOC115495627	0.00112434	0.002	0	0.00369675	1
2	VGLL2	0.00111399	0.002	0	0.00369215	1
2	LOC105760992	0.00108949	0.002	0	0.000286397	1
2	LOC100222370	0.00107721	0.002	0	0.00369675	1
2	MLPH	0.001053	0.004	0.001	0.00139288	1
2	LOC115495505	0.00104823	0.005	0.001	0.0051025	1
2	LOC115495485	0.00104696	0.005	0.001	0.000752233	1
2	NANOS1	0.00103512	0.847	0.805	7.39208e-05	1
2	LOC115496818	0.0010335	0.003	0	0.00244051	1
2	LOC115493952	0.00101345	0.004	0.001	0.00429052	1
2	EIF4E1B	0.000970778	0.002	0	0.000286397	1
2	SLC38A11	0.000966422	0.003	0.001	0.00864608	1
2	LOC101233004	0.000956862	0.002	0	0.00370135	1
2	LOC100230322	0.000951327	0.002	0	0.000286397	1
2	RFLNA	0.000931762	0.002	0	0.00369215	1
2	GAD2	0.000909857	0.002	0	0.000286397	1
2	LOC115496603	0.000901691	0.002	0	0.00369215	1
2	CORIN	0.000886118	0.002	0	0.00369215	1
2	LOC115493515	0.000867051	0.002	0	0.000286397	1
2	LOC115497967	0.000849239	0.002	0	0.00369215	1
2	LOC115495213	0.000841072	0.003	0.001	0.00866105	1
2	LOC100221889	0.000818242	0.002	0	0.00306279	1
2	SLC30A10	0.000803201	0.002	0	0.00369215	1
2	LOC115492921	0.000794944	0.002	0	0.00370596	1
2	LOC100218875	0.000792325	0.002	0	0.000286397	1
2	LOC100226434	0.000788301	0.002	0	0.00369215	1
2	LOC100223567	0.000785648	0.002	0	0.00370135	1
2	LHFPL3	0.000783234	0.002	0	0.000286397	1
2	ARL13A	0.000758582	0.002	0	0.00370596	1
2	LOC100225830	0.00070954	0.003	0	0.00244308	1
2	PERM1	0.000679937	0.002	0	0.00369675	1
2	LOC105760438	0.00066861	0.002	0	0.00306279	1
2	LOC115493863	0.000652627	0.002	0	0.00306279	1
2	LOC115493214	0.000646319	0.002	0	0.00306279	1
2	LOC115497158	0.000637906	0.002	0	0.00306279	1
2	ITK	0.000635984	0.002	0	0.00370596	1
2	LOC100144431	0.000634508	0.002	0	0.00370596	1
2	LOC100223710	0.000634107	0.002	0	0.00370596	1
2	LOC115492461	0.000620899	0.002	0	0.00306279	1
2	LOC115496697	0.000604972	0.002	0	0.00306279	1
2	LOC100221179	0.000602321	0.002	0	0.00306279	1
2	LOC115493494	0.000595201	0.002	0	0.00306279	1
2	SUSD2	0.000591299	0.002	0	0.00306279	1
2	LOC100228308	0.000576195	0.002	0	0.00306279	1
2	LOC115498300	0.000568162	0.002	0	0.00369215	1
2	LOC115496894	0.000533374	0.002	0	0.00306279	1
2	LOC100217864	0.000519163	0.002	0	0.00306279	1
2	LOC115495503	0.000515568	0.002	0	0.00306279	1
2	LOC115497655	0.000508844	0.002	0	0.00306279	1
2	LOC115494377	0.000507052	0.002	0	0.00306279	1
2	FNDC9	0.000505964	0.002	0	0.00306279	1
2	LOC115493929	0.000496616	0.002	0	0.00306279	1
2	LOC115491130	0.000488002	0.002	0	0.00306279	1
2	SLC32A1	0.000474487	0.002	0	0.00306279	1
2	LOC115496438	0.000473608	0.002	0	0.00306279	1
2	DMRT3	0.000473354	0.002	0	0.00306279	1
2	LOC115497533	0.000462253	0.002	0	0.00306279	1
2	LOC100230937	0.000451356	0.002	0	0.00306279	1
2	LOC115494536	0.000449248	0.002	0	0.00306279	1
2	LOC115495637	0.00034439	0.002	0	0.00306279	1
2	LOC115490939	0.000289728	0.002	0	0.00306279	1
2	LOC115493746	-0.00177029	0.001	0.007	0.00995982	1
2	GASK1A	-0.00192108	0	0.006	0.00596153	1
2	SHC3	-0.00204752	0	0.007	0.0046196	1
2	PCSK1	-0.00220357	0.001	0.008	0.00680808	1
2	LOC115496381	-0.00223179	0.001	0.007	0.00990587	1
2	SMIM33	-0.00225399	0.002	0.01	0.00948722	1
2	STAT2	-0.00237399	0.002	0.009	0.00545671	1
2	GCG	-0.0023803	0.001	0.008	0.00680808	1
2	REEP6	-0.00249115	0	0.008	0.00130842	1
2	LOC115492055	-0.00250351	0.002	0.009	0.00880166	1
2	ENG	-0.00256293	0.001	0.008	0.00408293	1
2	LOC115497026	-0.00266398	0.004	0.014	0.00398905	1
2	LOC115491083	-0.00269695	0.002	0.011	0.00584154	1
2	LOC100225027	-0.00271997	0.004	0.013	0.00768971	1
2	LOC115494624	-0.00276714	0.001	0.009	0.00282009	1
2	LOC100221052	-0.00281052	0.001	0.009	0.00317664	1
2	RIPK4	-0.00281181	0.001	0.01	0.00152333	1
2	LOC100220759	-0.00284522	0.002	0.009	0.00880166	1
2	IGF2BP1	-0.00286797	0.002	0.01	0.00375121	1
2	FGL1	-0.00294197	0.002	0.01	0.00732408	1
2	LOC115495639	-0.00304746	0.005	0.015	0.00490628	1
2	PRSS35	-0.00309002	0.001	0.01	0.00117729	1
2	MSANTD1	-0.00311413	0.004	0.013	0.00763403	1
2	LOC101232871	-0.00319482	0	0.009	0.0011545	1
2	EVI2B	-0.00322098	0.002	0.012	0.00287999	1
2	SDK1	-0.00322304	0.005	0.014	0.00748899	1
2	CD34	-0.00324944	0.002	0.012	0.00110274	1
2	LOC115492712	-0.00329084	0.006	0.017	0.00378251	1
2	MADCAM1	-0.00335476	0.002	0.01	0.00294314	1
2	NGF	-0.00335616	0.001	0.012	0.000494176	1
2	LOC100231529	-0.00337316	0.002	0.014	0.00061466	1
2	LOC115495610	-0.00351339	0.004	0.013	0.0067453	1
2	RUNDC3A	-0.00358367	0.004	0.015	0.00178996	1
2	PROKR1	-0.00361937	0.001	0.009	0.00193051	1
2	LOC100218402	-0.00362927	0.001	0.009	0.00248025	1
2	LOC115493648	-0.00367896	0.002	0.015	0.000430283	1
2	LOC100229435	-0.00374591	0.002	0.013	0.00157274	1
2	LOC100225196	-0.00378213	0.007	0.018	0.0044239	1
2	LOC115493653	-0.00387855	0.002	0.012	0.00252003	1
2	SERPIND1	-0.00388078	0.004	0.015	0.00250015	1
2	LOC115496398	-0.00393174	0.011	0.023	0.00712826	1
2	GPR27	-0.0039367	0.029	0.047	0.00920475	1
2	LOC115498366	-0.00394676	0.007	0.018	0.00447251	1
2	LOC115493518	-0.00396664	0.007	0.019	0.00468226	1
2	LOC115496018	-0.00397923	0.007	0.018	0.00576479	1
2	TGM2	-0.00399052	0.011	0.025	0.00233228	1
2	LOC100232694	-0.00406512	0.007	0.019	0.00205581	1
2	LOC100223114	-0.0040686	0.001	0.011	0.000631377	1
2	LOC115497614	-0.00407135	0.011	0.022	0.00851569	1
2	LOC115492875	-0.00408635	0.011	0.023	0.00932823	1
2	FAM3B	-0.00411839	0	0.012	0.000109376	1
2	SRPX2	-0.00413744	0.005	0.019	0.000577832	1
2	ADRA1D	-0.00415198	0.002	0.012	0.000870393	1
2	LOC100226207	-0.00415477	0.022	0.037	0.00799981	1
2	LOC100218541	-0.0041661	0.005	0.015	0.00473833	1
2	XKR7	-0.00422353	0.012	0.025	0.0084175	1
2	CHRDL2	-0.00430486	0.011	0.025	0.00364938	1
2	EFEMP1	-0.00431964	0.002	0.012	0.003215	1
2	LOC115498200	-0.00432618	0.014	0.027	0.00836054	1
2	LOC115496994	-0.0043479	0.001	0.012	0.000433957	1
2	LOC115493461	-0.00436507	0.001	0.012	0.000436202	1
2	CPXM1	-0.00438985	0.004	0.017	0.000886709	1
2	LOC100231107	-0.00442122	0.016	0.032	0.00404749	1
2	P2RY2	-0.00443011	0.015	0.029	0.00453375	1
2	CLCN2	-0.00444695	0.014	0.029	0.00297993	1
2	LOC115497648	-0.004502	0.007	0.017	0.00503433	1
2	SLC4A3	-0.00455239	0.029	0.046	0.00703855	1
2	LOC100228106	-0.00460025	0	0.011	0.000259607	1
2	SLC12A3	-0.00460667	0.015	0.03	0.0062	1
2	LOC115494945	-0.00466297	0.007	0.02	0.00122085	1
2	LOC115490544	-0.00466318	0.011	0.028	0.00105171	1
2	DEPTOR	-0.00468387	0.003	0.015	0.000924251	1
2	ADAMTS14	-0.00470134	0.016	0.031	0.00488625	1
2	PRAG1	-0.00475917	0.032	0.051	0.00503364	1
2	FSTL3	-0.0047826	0.011	0.025	0.00302694	1
2	TBXA2R	-0.00479132	0.011	0.023	0.00665799	1
2	TMEM116	-0.00484066	0.017	0.031	0.00684085	1
2	MCTP2	-0.00484419	0.011	0.027	0.00171241	1
2	FABP3	-0.00491141	0.013	0.027	0.0036315	1
2	LRRC3	-0.00497528	0.011	0.026	0.00249105	1
2	LOC105759033	-0.00499706	0.015	0.03	0.00294452	1
2	LOC100190621	-0.00507203	0.084	0.112	0.00986818	1
2	GPR135	-0.00508563	0.015	0.028	0.00591085	1
2	LOC115494331	-0.00517667	0.007	0.019	0.0018078	1
2	ABCG1	-0.00519104	0.002	0.015	0.000199536	1
2	CALHM2	-0.00523624	0.004	0.021	6.92555e-05	1
2	LOC115496843	-0.00529656	0.021	0.037	0.00549686	1
2	LOC115497669	-0.00537509	0.019	0.035	0.00395776	1
2	LOC105759153	-0.00547796	0.017	0.031	0.00837939	1
2	LOC100220939	-0.0055444	0.023	0.04	0.00408955	1
2	TMEM35A	-0.00557337	0.01	0.023	0.00353654	1
2	SPRY4	-0.00562233	0.019	0.037	0.00135332	1
2	ADM2	-0.0057017	0.022	0.038	0.00629441	1
2	LOC115494341	-0.00573078	0.034	0.052	0.00896137	1
2	HORMAD2	-0.00577642	0.037	0.055	0.00992431	1
2	LOC115492849	-0.00582359	0.049	0.071	0.00625555	1
2	MST1R	-0.00592852	0.011	0.028	0.000591299	1
2	LMO1	-0.00598737	0.011	0.025	0.004682	1
2	CRYBB1	-0.0060234	0.011	0.03	0.00017755	1
2	LOC115493989	-0.00614735	0.011	0.03	0.000107554	1
2	CAMK4	-0.00615844	0.004	0.015	0.00242667	1
2	LOC115497537	-0.00618962	0.027	0.046	0.00309698	1
2	LINS1	-0.00621416	0.039	0.062	0.00272352	1
2	PRICKLE4	-0.00622675	0.013	0.031	0.000483106	1
2	LOC115494091	-0.00629993	0.052	0.074	0.00953703	1
2	ALPL	-0.00631819	0.038	0.057	0.00558888	1
2	PEX11A	-0.00637195	0.022	0.038	0.00622091	1
2	TERT	-0.00641627	0.034	0.052	0.00985504	1
2	LOC115496912	-0.00650296	0.017	0.036	0.000606719	1
2	GLI1	-0.00655122	0.01	0.027	0.000366388	1
2	LPAR4	-0.00655277	0.01	0.027	0.000297003	1
2	MTUS1	-0.00660545	0.049	0.07	0.00818029	1
2	LOC115494087	-0.00661287	0.052	0.076	0.00419526	1
2	IQCD	-0.0066256	0.044	0.066	0.00409038	1
2	LONRF1	-0.00665386	0.051	0.074	0.00678976	1
2	DDB2	-0.00666963	0.048	0.069	0.00720744	1
2	NEFH	-0.00670923	0.027	0.045	0.004237	1
2	LOC115496691	-0.00674135	0.046	0.071	0.00255404	1
2	ST8SIA6	-0.00679618	0.033	0.052	0.0054183	1
2	RSPH1	-0.00681365	0.029	0.046	0.00898197	1
2	C7H21orf58	-0.00682382	0.034	0.052	0.00935278	1
2	PLPP4	-0.00683919	0.006	0.023	9.51255e-05	1
2	LOC115497939	-0.0069281	0.009	0.025	0.000703626	1
2	TIGD4	-0.00693056	0.03	0.049	0.0045387	1
2	PODXL	-0.00694969	0.003	0.015	0.000931867	1
2	CTSK	-0.00698863	0.02	0.037	0.00206024	1
2	METRN	-0.00700001	0.027	0.045	0.00429031	1
2	TNNI3	-0.00709306	0.036	0.057	0.00269129	1
2	LOC115496933	-0.00712077	0.1	0.129	0.00734452	1
2	LOC115494673	-0.00713262	0.029	0.048	0.00262469	1
2	ANGPT4	-0.00723983	0.02	0.041	0.000616306	1
2	KATNAL2	-0.00729306	0.027	0.047	0.00174331	1
2	LOC100190592	-0.00733868	0.037	0.056	0.005402	1
2	HSPA12A	-0.00744085	0.032	0.055	0.000904209	1
2	PLXNB1	-0.00744178	0.069	0.093	0.00894173	1
2	KCTD21	-0.00750372	0.046	0.067	0.00754941	1
2	LOC105760005	-0.00754063	0.05	0.073	0.00352775	1
2	ISM1	-0.00756645	0.011	0.031	6.03985e-05	1
2	LOC100219184	-0.0076187	0.035	0.058	0.00156329	1
2	GPR143	-0.00762131	0.026	0.044	0.00380628	1
2	LOC115496776	-0.00772582	0.036	0.056	0.00395684	1
2	LOC115495329	-0.00774927	0.062	0.088	0.00353429	1
2	F2RL2	-0.0078252	0.024	0.042	0.00222088	1
2	LOC115491423	-0.00782779	0.06	0.088	0.00150857	1
2	SORL1	-0.00784179	0.07	0.099	0.00227302	1
2	LOC115493866	-0.00786251	0.019	0.039	0.000596423	1
2	PPP1CC	-0.00786912	0.05	0.076	0.00145998	1
2	HCN3	-0.00787149	0.025	0.05	0.000194132	1
2	TMEM130	-0.00789878	0.053	0.079	0.00175676	1
2	LOC115493769	-0.00791689	0.041	0.061	0.00505207	1
2	ARHGEF28	-0.00794319	0.08	0.105	0.009502	1
2	LOC100232689	-0.00802554	0.048	0.072	0.00322292	1
2	MYO1D	-0.00803615	0.109	0.141	0.00506298	1
2	LOC115498164	-0.00810472	0.026	0.045	0.00210045	1
2	TCTE3	-0.00811643	0.055	0.078	0.0049391	1
2	DOCK11	-0.00812825	0.068	0.094	0.00413876	1
2	TUSC3	-0.00813706	0.033	0.054	0.00211853	1
2	RHPN1	-0.00817351	0.033	0.055	0.00106328	1
2	LOC115498356	-0.00823436	0.025	0.048	0.00041534	1
2	LOC115491952	-0.00823562	0.028	0.046	0.00361454	1
2	FHIT	-0.0082464	0.061	0.088	0.00242374	1
2	NFKBIZ	-0.0082786	0.051	0.071	0.0087792	1
2	LOC100224020	-0.0083673	0.041	0.064	0.00168198	1
2	SLC9A9	-0.00842316	0.038	0.057	0.00517689	1
2	LOC115497055	-0.00844369	0.062	0.087	0.00429639	1
2	LOC115492903	-0.00845501	0.04	0.065	0.000853631	1
2	LOC115490606	-0.00847017	0.02	0.04	0.000584829	1
2	LOC115491947	-0.00862953	0.051	0.078	0.001357	1
2	LOC115496245	-0.00866358	0.042	0.064	0.00264802	1
2	PRDM5	-0.00874489	0.037	0.063	0.000337562	1
2	LOC100230753	-0.00881018	0.046	0.072	0.00149537	1
2	LOC115494853	-0.00885474	0.055	0.085	0.000505779	1
2	LOC115493393	-0.00894258	0.063	0.091	0.00189999	1
2	HPDL	-0.00894423	0.097	0.126	0.00525233	1
2	CHRD	-0.00896966	0.056	0.083	0.00162491	1
2	LOC115491230	-0.0090141	0.044	0.07	0.000808573	1
2	LOC100231735	-0.00903635	0.084	0.117	0.00138881	1
2	LOC115493932	-0.00906124	0.033	0.058	0.000295167	1
2	LOC115491791	-0.00906596	0.031	0.055	0.00056789	1
2	LOC115497435	-0.0090781	0.06	0.084	0.00469769	1
2	SLCO2A1	-0.00908317	0.024	0.051	7.19096e-05	1
2	CARD8	-0.00909372	0.031	0.052	0.00139045	1
2	PAX9	-0.00916877	0.086	0.113	0.00577542	1
2	LOC105758513	-0.00927649	0.079	0.105	0.00670975	1
2	LOC115491092	-0.00939655	0.038	0.064	0.000381612	1
2	CBFA2T2	-0.00943215	0.073	0.103	0.00171024	1
2	LOC100226970	-0.00943699	0.09	0.124	0.00152864	1
2	ADAMTS9	-0.00947938	0.041	0.065	0.00160242	1
2	LOC100229197	-0.00957285	0.11	0.147	0.00143634	1
2	TMEM8B	-0.00958327	0.097	0.125	0.00804631	1
2	CFB	-0.009645	0.036	0.064	0.000165622	1
2	GAL3ST1	-0.00965852	0.036	0.064	0.0001622	1
2	LOC100226935	-0.00967027	0.127	0.162	0.00510579	1
2	PARD6A	-0.00972061	0.027	0.054	7.94716e-05	1
2	RETREG1	-0.00976835	0.074	0.1	0.00546677	1
2	LOC115496730	-0.00981632	0.111	0.141	0.00646784	1
2	ATP1B2	-0.00983731	0.084	0.11	0.00987554	1
2	KCNK1	-0.0098784	0.117	0.147	0.00724336	1
2	DAGLA	-0.00989773	0.117	0.145	0.00829435	1
2	LOC115496588	-0.00991979	0.051	0.078	0.00117788	1
2	PTPN1	-0.00992915	0.065	0.093	0.00199487	1
2	USP35	-0.010009	0.067	0.1	0.000538745	1
2	LOC100231678	-0.0100669	0.118	0.15	0.00729743	1
2	RTN4RL2	-0.0101104	0.06	0.088	0.00131693	1
2	PHYKPL	-0.0101927	0.065	0.096	0.000833414	1
2	LOC115496605	-0.0102186	0.03	0.058	7.91122e-05	1
2	LOC100226999	-0.01022	0.097	0.129	0.00227938	1
2	LOC115495045	-0.0102476	0.045	0.07	0.00137747	1
2	TRIQK	-0.0103582	0.08	0.109	0.0025911	1
2	PTGR1	-0.010366	0.089	0.119	0.00268475	1
2	SYNPO	-0.0103891	0.097	0.129	0.00263634	1
2	SUGCT	-0.0104155	0.049	0.073	0.00215309	1
2	LOC100222345	-0.0104171	0.015	0.038	8.98885e-05	1
2	PCSK6	-0.0104675	0.067	0.098	0.000715502	1
2	INKA1	-0.0104999	0.08	0.107	0.00551653	1
2	SPSB1	-0.0105881	0.116	0.15	0.00420351	1
2	LOC100219376	-0.0106609	0.109	0.139	0.00696786	1
2	ITGA2	-0.0106659	0.042	0.073	0.00012529	1
2	TOR4A	-0.0107842	0.153	0.19	0.0047616	1
2	LOC100231116	-0.0108114	0.184	0.223	0.0055562	1
2	AGA	-0.0108509	0.064	0.094	0.000993713	1
2	TMEM120B	-0.010856	0.108	0.137	0.00664653	1
2	PITPNM2	-0.01093	0.072	0.106	0.000400249	1
2	ZNFX1	-0.0110211	0.049	0.083	5.78645e-05	1
2	SLC66A3	-0.0111343	0.088	0.113	0.00770918	1
2	KLF7	-0.0111383	0.069	0.096	0.00262491	1
2	PIK3IP1	-0.0111435	0.046	0.074	0.000545937	1
2	REL	-0.0111567	0.058	0.092	0.000147768	1
2	SLC43A2	-0.011165	0.1	0.132	0.00287465	1
2	METTL4	-0.0111908	0.091	0.119	0.00572494	1
2	ARMH4	-0.0111999	0.061	0.095	0.000202711	1
2	LOC100224318	-0.0112557	0.079	0.115	0.000341498	1
2	LOC115497198	-0.0112582	0.126	0.161	0.00348944	1
2	LOC100218573	-0.0112611	0.107	0.137	0.00497343	1
2	CELSR3	-0.0112689	0.156	0.201	0.000964629	1
2	LOC115498187	-0.0113114	0.073	0.103	0.00152907	1
2	LOC101233872	-0.011346	0.113	0.154	0.00047983	1
2	TBX2	-0.0114519	0.049	0.082	9.01464e-05	1
2	PIKFYVE	-0.0114842	0.117	0.151	0.0024287	1
2	VAX2	-0.0114944	0.046	0.078	0.000103736	1
2	FICD	-0.0114956	0.146	0.178	0.00791602	1
2	UCP3	-0.0114981	0.121	0.16	0.00119969	1
2	LOC115495625	-0.0115436	0.126	0.157	0.00662642	1
2	PTPRU	-0.0115885	0.14	0.175	0.00426467	1
2	LOC100222140	-0.0117098	0.194	0.233	0.00476062	1
2	LOC115492260	-0.0117106	0.148	0.18	0.0082934	1
2	SHROOM4	-0.0117253	0.197	0.24	0.00270688	1
2	SYT17	-0.011767	0.125	0.16	0.00184905	1
2	CDR2L	-0.011805	0.078	0.109	0.00128896	1
2	LOC115492012	-0.0118428	0.125	0.162	0.00238866	1
2	LOC100224272	-0.0118532	0.001	0.012	0.000340686	1
2	MADD	-0.0119223	0.11	0.142	0.00312166	1
2	PIGW	-0.0119863	0.214	0.262	0.00170475	1
2	TMEM51	-0.0119898	0.186	0.221	0.00947247	1
2	LOC100229802	-0.0119898	0.058	0.092	0.000104253	1
2	FAM102B	-0.0120522	0.101	0.137	0.0012474	1
2	MCRIP2	-0.0120709	0.051	0.084	0.000141478	1
2	LOC100229295	-0.012076	0.141	0.176	0.00427192	1
2	LOC100231966	-0.0121771	0.089	0.119	0.00223392	1
2	IGFBP2	-0.0122172	0.025	0.042	0.00637291	1
2	LOC100220974	-0.012234	0.221	0.259	0.00790325	1
2	KLHL25	-0.0122559	0.079	0.114	0.000347397	1
2	LOC115492219	-0.0122562	0.138	0.168	0.00817244	1
2	LOC115495442	-0.012292	0.088	0.122	0.000950709	1
2	TCF4	-0.0123038	0.082	0.112	0.00219131	1
2	GJB2	-0.0123079	0.083	0.108	0.00901308	1
2	ZBTB3	-0.0123296	0.104	0.132	0.0065124	1
2	GPR75	-0.0124078	0.091	0.123	0.00171573	1
2	BTD	-0.0124925	0.225	0.264	0.0094943	1
2	SEMA6B	-0.0125594	0.088	0.121	0.00104687	1
2	ENTPD5	-0.0125616	0.325	0.37	0.00809819	1
2	LOC100229427	-0.0125718	0.047	0.078	0.000123471	1
2	ERG	-0.0125776	0.111	0.139	0.00879135	1
2	CPB1	-0.0125912	0.015	0.039	5.11017e-05	1
2	PPARGC1A	-0.0126936	0.069	0.103	0.000394552	1
2	TGFBRAP1	-0.0127551	0.328	0.374	0.00836052	1
2	SYT4	-0.0128417	0.126	0.164	0.00168698	1
2	PARM1	-0.0129115	0.073	0.108	0.000328774	1
2	FLVCR2	-0.0129128	0.111	0.15	0.000611716	1
2	TGDS	-0.0129575	0.221	0.262	0.00466533	1
2	CAMK2N1	-0.0129683	0.126	0.158	0.00275871	1
2	SLC49A3	-0.0130093	0.087	0.12	0.000921905	1
2	LOC115494026	-0.0130118	0.108	0.143	0.00106794	1
2	PIGH	-0.0131676	0.359	0.413	0.00459864	1
2	LOC105759399	-0.0131901	0.086	0.119	0.00133925	1
2	POMK	-0.0132026	0.188	0.228	0.00329533	1
2	HOXA2	-0.0132203	0.095	0.133	0.00031684	1
2	TBX3	-0.0132486	0.104	0.138	0.00214686	1
2	MTHFS	-0.0132599	0.141	0.181	0.00143126	1
2	LOC115496598	-0.0132683	0.166	0.2	0.00643304	1
2	LOC115492609	-0.013296	0.104	0.142	0.000388499	1
2	SRD5A3	-0.0133013	0.126	0.168	0.000395891	1
2	FNDC10	-0.0133399	0.148	0.181	0.0069753	1
2	CAMKMT	-0.0133726	0.158	0.195	0.00333436	1
2	LOC100226342	-0.0133806	0.131	0.164	0.00392894	1
2	LOC100222205	-0.0134785	0.104	0.145	0.000254442	1
2	PCMTD2	-0.0134971	0.153	0.193	0.00210629	1
2	EBF1	-0.0135077	0.013	0.032	0.000354649	1
2	DCP1A	-0.013517	0.201	0.246	0.00177038	1
2	LOC105758806	-0.0135581	0.073	0.101	0.00200232	1
2	LOC100222777	-0.0136102	0.129	0.164	0.00357694	1
2	LOC115491569	-0.0136298	0.116	0.154	0.000798773	1
2	P2RX6	-0.0136503	0.079	0.115	0.000286694	1
2	GATA3	-0.013656	0.037	0.064	0.000233281	1
2	ZNF341	-0.0136927	0.123	0.154	0.00478011	1
2	TRNAI-AAU.1	-0.0138031	0.168	0.209	0.00222104	1
2	BBS7	-0.0138319	0.221	0.266	0.00292022	1
2	LOC115491412	-0.0138484	0.079	0.113	0.00042688	1
2	LOC115494796	-0.013952	0.335	0.392	0.00163645	1
2	HELZ2	-0.0139615	0.116	0.15	0.00134019	1
2	LOC100231082	-0.013988	0.125	0.161	0.00137393	1
2	LOC115492235	-0.0140087	0.282	0.33	0.00296233	1
2	TADA2B	-0.0140272	0.104	0.143	0.000363294	1
2	KCNJ5	-0.0140628	0.112	0.145	0.00197827	1
2	TMEM128	-0.0141754	0.262	0.307	0.00597769	1
2	RNF38	-0.0142063	0.177	0.216	0.00348464	1
2	MTMR11	-0.0142243	0.119	0.157	0.000791723	1
2	PARP9	-0.0142504	0.07	0.11	5.25379e-05	1
2	LY75	-0.0142729	0.232	0.278	0.00328013	1
2	TMEM129	-0.0142909	0.361	0.409	0.00859702	1
2	GPR161	-0.0143631	0.188	0.227	0.0048516	1
2	CTNS	-0.0143759	0.122	0.162	0.000528847	1
2	SLC17A9	-0.0144132	0.108	0.147	0.000516683	1
2	PELI1	-0.0144526	0.313	0.358	0.00463602	1
2	FASTKD5	-0.0144737	0.122	0.165	0.000316954	1
2	CCND1	-0.0144741	0.292	0.348	0.00117873	1
2	ATP9A	-0.0145123	0.261	0.301	0.00913921	1
2	PLEKHF2	-0.0145348	0.152	0.186	0.0042227	1
2	TMEM237	-0.0146016	0.206	0.247	0.0036004	1
2	LOC115492819	-0.0146216	0.157	0.198	0.00144111	1
2	OCLN	-0.0146694	0.161	0.203	0.00168022	1
2	HEPH	-0.0147062	0.277	0.32	0.00731773	1
2	MAFB	-0.0147141	0.019	0.039	0.000478954	1
2	DUSP6	-0.0147209	0.268	0.311	0.0047403	1
2	RNF128	-0.014726	0.187	0.228	0.00193755	1
2	C2H7orf25	-0.0147894	0.396	0.457	0.00144899	1
2	FOLH1B	-0.0147953	0.179	0.218	0.00242255	1
2	LOC100229624	-0.0148073	0.193	0.227	0.00926815	1
2	LOC115492635	-0.0148598	0.079	0.113	0.000456982	1
2	LOC115497589	-0.0148622	0.156	0.189	0.00581858	1
2	INPP5J	-0.0149346	0.165	0.217	0.000193735	1
2	PHTF1	-0.0149563	0.292	0.334	0.00751218	1
2	LOC105758783	-0.0149717	0.304	0.343	0.00757545	1
2	N4BP2L1	-0.0149989	0.112	0.154	0.000218681	1
2	EPSTI1	-0.0150306	0.059	0.09	0.000328648	1
2	LGALSL	-0.0151419	0.231	0.274	0.00239834	1
2	OSGEPL1	-0.0151907	0.123	0.17	8.90254e-05	1
2	PEX11G	-0.0151971	0.169	0.203	0.00567212	1
2	LGR4	-0.015222	0.376	0.425	0.00980422	1
2	GCH1	-0.0152697	0.183	0.226	0.0015611	1
2	PRICKLE2	-0.0153701	0.108	0.155	4.98341e-05	1
2	LOC115495097	-0.0154665	0.115	0.153	0.000894522	1
2	ELP6	-0.0154732	0.416	0.455	0.00932819	1
2	RASSF1	-0.0154982	0.314	0.358	0.00622832	1
2	LOC115497790	-0.0157144	0.228	0.27	0.00393241	1
2	LOC100218864	-0.0157163	0.025	0.014	0.00273758	1
2	PARP6	-0.0157221	0.272	0.316	0.00650471	1
2	MAD2L1BP	-0.015731	0.141	0.177	0.00186482	1
2	DCUN1D3	-0.0157541	0.332	0.382	0.00696588	1
2	OSBPL10	-0.0157805	0.263	0.305	0.00511617	1
2	LOC115496778	-0.0157818	0.13	0.171	0.000425979	1
2	PIF1	-0.0158302	0.108	0.144	0.000771404	1
2	CLCF1	-0.0158375	0.124	0.169	0.000103658	1
2	RNF24	-0.0158559	0.274	0.316	0.00746579	1
2	LOC115493131	-0.0158946	0.187	0.219	0.00621641	1
2	PIGQ	-0.016007	0.26	0.304	0.00236033	1
2	ICE2	-0.0160202	0.287	0.328	0.00578053	1
2	LOC105760807	-0.0160385	0.282	0.325	0.0035424	1
2	LOC100222362	-0.0160491	0.128	0.176	6.84936e-05	1
2	THBS3	-0.016127	0.095	0.129	0.00074789	1
2	RBPJ	-0.0161331	0.294	0.342	0.00619519	1
2	PPM1M	-0.0161381	0.207	0.253	0.00112395	1
2	LOC100221446	-0.0161467	0.153	0.193	0.000905328	1
2	LOC115490555	-0.0161749	0.113	0.155	0.000203505	1
2	SLC41A3	-0.0161898	0.077	0.117	5.6096e-05	1
2	CHRM3	-0.0163371	0.163	0.206	0.000820584	1
2	GLCCI1	-0.0163562	0.7	0.755	0.00415846	1
2	NAV2	-0.0163666	0.145	0.187	0.000427042	1
2	GJA9	-0.0163812	0.344	0.397	0.00210956	1
2	RND2	-0.0163941	0.11	0.153	0.000141616	1
2	LOC100230481	-0.0164323	0.117	0.162	0.000101901	1
2	LOC115496689	-0.0165257	0.195	0.238	0.00112666	1
2	RYR3	-0.0166039	0.128	0.171	0.000256279	1
2	LOC100229139	-0.0166163	0.139	0.176	0.00288393	1
2	LOC115494068	-0.0167117	0.187	0.23	0.00101708	1
2	LOC100230859	-0.0167622	0.061	0.097	6.88948e-05	1
2	POLB	-0.0167652	0.606	0.645	0.00904482	1
2	STK11IP	-0.0167857	0.224	0.261	0.00760812	1
2	LOC115492611	-0.0167881	0.128	0.178	5.06332e-05	1
2	CCDC82	-0.0167939	0.226	0.269	0.00276542	1
2	LIPT1	-0.0168074	0.235	0.279	0.00197716	1
2	MPV17L	-0.0168138	0.213	0.251	0.00696179	1
2	LOC115491389	-0.0168353	0.728	0.756	0.00267667	1
2	GIPC2	-0.0168432	0.242	0.28	0.00907732	1
2	PTPRJ	-0.0168669	0.124	0.172	6.03395e-05	1
2	TMEM241	-0.0168945	0.168	0.212	0.000562821	1
2	FDXACB1	-0.0169045	0.244	0.29	0.00175369	1
2	LIPT2	-0.0170154	0.284	0.328	0.00694761	1
2	BOC	-0.01705	0.17	0.219	0.000256511	1
2	LOC115497576	-0.0170706	0.259	0.306	0.00260832	1
2	SHC2	-0.0171113	0.17	0.205	0.00356131	1
2	MNX1	-0.0171901	0.226	0.264	0.00694143	1
2	PASD1	-0.0172243	0.194	0.239	0.00134965	1
2	ENDOD1	-0.0172632	0.211	0.253	0.00179887	1
2	ENPP3	-0.0172844	0.085	0.123	0.000136281	1
2	GHDC	-0.0173077	0.148	0.191	0.000333314	1
2	CPT1A	-0.017329	0.174	0.21	0.00240922	1
2	MFHAS1	-0.0174838	0.169	0.214	0.00041264	1
2	TMEM63A	-0.017578	0.217	0.269	0.000263362	1
2	KIF14	-0.0176175	0.272	0.319	0.00166004	1
2	P3H3	-0.0176853	0.287	0.331	0.00499793	1
2	LOC115493608	-0.017709	0.166	0.217	0.000106193	1
2	ORC2	-0.0177327	0.25	0.297	0.00243743	1
2	DYNC2LI1	-0.0177674	0.357	0.41	0.00665797	1
2	HBP1	-0.017826	0.293	0.335	0.0076505	1
2	SLC25A32	-0.0178387	0.338	0.392	0.00121731	1
2	TOR2A	-0.0179429	0.206	0.253	0.000630396	1
2	PTPRK	-0.0179878	0.251	0.291	0.00479087	1
2	KIAA0556	-0.0180226	0.162	0.216	5.71282e-05	1
2	CD40	-0.01807	0.208	0.253	0.00167178	1
2	LOC115498138	-0.0180835	0.271	0.316	0.003137	1
2	LOC115495735	-0.01811	0.32	0.36	0.00901813	1
2	CEP41	-0.0181232	0.298	0.355	0.000722423	1
2	PDP1	-0.0181801	0.271	0.32	0.00190643	1
2	LOC100221284	-0.0181808	0.093	0.135	6.67879e-05	1
2	AQP11	-0.0182433	0.132	0.177	0.00012137	1
2	LOC100232561	-0.0183125	0.221	0.269	0.000610884	1
2	GRK7	-0.0183552	0.344	0.391	0.00249903	1
2	PPP1R16B	-0.018374	0.253	0.301	0.000939324	1
2	MITD1	-0.0183974	0.232	0.283	0.000502868	1
2	MTMR10	-0.0184545	0.299	0.341	0.00377425	1
2	TIGD5	-0.018488	0.329	0.37	0.00590018	1
2	IDS	-0.0184909	0.326	0.371	0.00542881	1
2	TPK1	-0.0185127	0.149	0.194	0.000293552	1
2	LOC115493968	-0.018547	0.085	0.124	8.7992e-05	1
2	ALYREF	-0.0185849	1	0.999	0.00354697	1
2	PBX3	-0.0186264	0.332	0.381	0.00338537	1
2	LOC100217831	-0.0187312	0.204	0.255	0.000340944	1
2	SART1	-0.0187346	0.232	0.284	0.000711159	1
2	CHID1	-0.0188189	0.291	0.335	0.00468487	1
2	NUMA1	-0.0188669	0.816	0.829	0.00620659	1
2	GPBP1	-0.0189693	0.546	0.59	0.00472846	1
2	DTX3L	-0.019062	0.103	0.146	8.59553e-05	1
2	LOC115492049	-0.0190682	0.193	0.238	0.000718235	1
2	DNAAF4	-0.01913	0.318	0.367	0.00402168	1
2	ARRDC3	-0.0191387	0.148	0.196	0.000154063	1
2	TTPAL	-0.0191564	0.323	0.361	0.00778137	1
2	LOC105760489	-0.0191731	0.38	0.43	0.0056848	1
2	LOC115492109	-0.0191837	0.26	0.305	0.00130774	1
2	RYBP	-0.0192129	0.154	0.204	8.53542e-05	1
2	LOC100221772	-0.0192521	0.304	0.349	0.00271247	1
2	CMTM6	-0.0192554	0.438	0.478	0.00590677	1
2	DPY19L4	-0.0192632	0.644	0.68	0.00636107	1
2	GRAMD1C	-0.0193129	0.357	0.4	0.00495815	1
2	SLC25A10	-0.019328	0.263	0.305	0.00294782	1
2	DGKQ	-0.0193502	0.479	0.518	0.00930522	1
2	SLC10A7	-0.019364	0.29	0.337	0.00187511	1
2	RPS25	-0.0193642	1	1	0.00313932	1
2	LNPEP	-0.0194803	0.424	0.462	0.00931088	1
2	SFXN4	-0.0194852	0.477	0.522	0.00639976	1
2	RNF4	-0.0195073	0.341	0.387	0.00341001	1
2	POLK	-0.019512	0.231	0.282	0.000684005	1
2	LOC115492734	-0.0195383	0.22	0.272	0.000429295	1
2	CFLAR	-0.0195491	0.223	0.272	0.000363485	1
2	TMEM216	-0.0196635	0.313	0.363	0.00114752	1
2	EPB41L5	-0.0197165	0.176	0.226	0.000266459	1
2	PIGF	-0.0197416	0.409	0.468	0.00160567	1
2	INPP5B	-0.0198115	0.32	0.371	0.000758144	1
2	LPIN1	-0.0198181	0.257	0.304	0.00105202	1
2	LOC115491442	-0.0198506	0.33	0.384	0.000974415	1
2	TMEM120A	-0.0198525	0.365	0.406	0.00842862	1
2	TM2D3	-0.0198676	0.372	0.414	0.00515792	1
2	GIT1	-0.0199092	0.343	0.386	0.00500428	1
2	LOC115493169	-0.0199105	0.343	0.389	0.00731055	1
2	TNFRSF9	-0.0200678	0.218	0.258	0.00339424	1
2	PHC1	-0.02012	0.392	0.45	0.000634491	1
2	PDK1	-0.0201747	0.427	0.476	0.00439791	1
2	SBNO2	-0.0202076	0.426	0.469	0.00727323	1
2	KCTD6	-0.0202209	0.385	0.429	0.003017	1
2	CAPN7	-0.0202569	0.243	0.291	0.00102583	1
2	LYRM1	-0.0202587	0.759	0.783	0.00588415	1
2	LOC100219261	-0.0202801	1	1	0.00553045	1
2	TCP11L2	-0.0203761	0.233	0.28	0.00077368	1
2	TDG	-0.0204177	0.647	0.695	0.00374121	1
2	PPP2R5D	-0.020421	0.525	0.563	0.00751011	1
2	LOC105758517	-0.0204509	0.295	0.348	0.00100719	1
2	KIN	-0.0204519	0.467	0.508	0.00510077	1
2	LOC100226788	-0.0205332	0.001	0.01	0.00133911	1
2	LOC100221561	-0.0205355	0.352	0.401	0.00400094	1
2	LOC100225060	-0.0205477	0.146	0.19	0.000146632	1
2	JADE2	-0.0205547	0.381	0.426	0.00377203	1
2	STARD9	-0.0205954	0.095	0.125	0.00209194	1
2	LOC115495303	-0.0206187	0.223	0.256	0.00732867	1
2	ABR	-0.0207158	0.181	0.226	0.000402026	1
2	LOC115491912	-0.0207539	0.261	0.307	0.00115282	1
2	MYO1E	-0.0208089	0.218	0.274	0.000116967	1
2	GLUL	-0.0208214	0.104	0.145	0.000124666	1
2	GTF2IRD1	-0.0208446	0.363	0.409	0.00182431	1
2	CASP7	-0.0208536	0.597	0.651	0.00254865	1
2	EFNA1	-0.0208766	0.162	0.192	0.00567448	1
2	PDIK1L	-0.020921	0.36	0.407	0.00356565	1
2	NUP54	-0.020924	0.615	0.668	0.00624237	1
2	RFK	-0.0209776	0.655	0.706	0.00383007	1
2	CARHSP1	-0.0209863	0.256	0.304	0.001253	1
2	SPATA6	-0.0210073	0.212	0.262	0.00026801	1
2	ARMC7	-0.0210276	0.289	0.342	0.000403976	1
2	DYNC2H1	-0.0210349	0.327	0.368	0.00689348	1
2	KIF16B	-0.0210377	0.287	0.336	0.00058559	1
2	CPPED1	-0.0211294	0.38	0.433	0.000757192	1
2	SLC30A6	-0.0211777	0.279	0.324	0.00141727	1
2	FAAH2	-0.0212115	0.34	0.388	0.00197238	1
2	NEIL1	-0.0212976	0.375	0.419	0.00509905	1
2	LCA5	-0.0213653	0.237	0.286	0.000397247	1
2	C8G	-0.0213658	0.44	0.487	0.00332873	1
2	INTS10	-0.0213682	0.462	0.513	0.00570423	1
2	TNK2	-0.0213979	0.244	0.292	0.000352169	1
2	TSHZ1	-0.0214519	0.219	0.265	0.00088413	1
2	MND1	-0.0214527	0.259	0.301	0.00261251	1
2	ADAM15	-0.021496	0.303	0.353	0.000863856	1
2	NR2C2	-0.0215186	0.522	0.568	0.00160968	1
2	REX1BD	-0.0215279	0.543	0.59	0.00993134	1
2	SEL1L	-0.0215962	0.65	0.694	0.00143761	1
2	LOC115493308	-0.0216063	0.31	0.361	0.000754064	1
2	TPMT	-0.0216066	0.591	0.623	0.00979835	1
2	NFS1	-0.0216208	0.729	0.762	0.00927428	1
2	NFE2L2	-0.0216285	0.312	0.365	0.000579434	1
2	LIFR	-0.0216959	0.65	0.704	0.00664766	1
2	MRPL12	-0.0217101	0.998	0.997	0.00430778	1
2	CARD19	-0.021744	0.485	0.539	0.00263171	1
2	ARFRP1	-0.0217891	0.456	0.499	0.0078133	1
2	TBC1D8B	-0.0217933	0.306	0.366	0.000124497	1
2	DDX58	-0.0218727	0.325	0.373	0.00220061	1
2	OST4	-0.0219019	0.418	0.46	0.00554647	1
2	TMEM8A	-0.0219096	0.242	0.298	0.000203578	1
2	RUNDC1	-0.0219195	0.346	0.394	0.00053022	1
2	IL18BP	-0.0219245	0.051	0.083	0.000212831	1
2	CLDN12	-0.0219591	0.349	0.387	0.00432464	1
2	WDR48	-0.0219897	0.44	0.481	0.00972682	1
2	ITPR2	-0.0220195	0.196	0.251	6.23679e-05	1
2	GTF2H2	-0.0220504	0.251	0.303	0.000261515	1
2	MED18	-0.0220598	0.849	0.86	0.0099378	1
2	CKS1B	-0.022078	1	1	0.00392817	1
2	CACNB4	-0.0221334	0.325	0.378	0.000880635	1
2	RIOK2	-0.0221535	0.81	0.832	0.00964626	1
2	TLCD2	-0.0221856	0.192	0.248	5.26855e-05	1
2	MFSD11	-0.0222066	0.39	0.429	0.00413427	1
2	NUFIP2	-0.0222094	0.508	0.551	0.00298955	1
2	SLC39A10	-0.0222703	0.273	0.328	0.000556908	1
2	PHF19	-0.0222736	0.226	0.283	0.000100834	1
2	ZDHHC18	-0.0222996	0.367	0.413	0.00272863	1
2	ANKS1A	-0.0223314	0.312	0.371	0.000368223	1
2	TSPAN6	-0.0224249	0.424	0.467	0.0086617	1
2	PAQR3	-0.0224327	0.383	0.42	0.00542801	1
2	FADD	-0.022443	0.399	0.45	0.00163005	1
2	NOM1	-0.0224442	0.303	0.352	0.000829633	1
2	GEMIN7	-0.0224852	0.436	0.486	0.00219047	1
2	DCTN3	-0.0227012	1	0.999	0.00661981	1
2	CUNH11orf98	-0.0227283	0.486	0.53	0.00222267	1
2	SLC66A1	-0.022749	0.228	0.277	0.000263545	1
2	KLHL5	-0.0227788	0.233	0.29	0.000136138	1
2	SEMA3F	-0.0227824	0.26	0.307	0.000742403	1
2	ACADS	-0.0228094	0.298	0.357	0.00040074	1
2	DZIP1	-0.0228242	0.215	0.275	4.81465e-05	1
2	AMT	-0.0229946	0.185	0.236	7.6211e-05	1
2	IRAK4	-0.0230112	0.497	0.554	0.00180675	1
2	PTS	-0.0230398	0.243	0.294	0.000352342	1
2	LOC115491737	-0.0230439	0.607	0.646	0.00680761	1
2	AGPS	-0.0230568	0.574	0.624	0.00163272	1
2	LOC101233562	-0.0231261	0.375	0.425	0.00110687	1
2	LOC100218829	-0.023269	0.336	0.383	0.000903196	1
2	P3H4	-0.0232768	0.224	0.281	6.24823e-05	1
2	PIK3C2A	-0.0232782	0.699	0.73	0.00761631	1
2	MNT	-0.0233042	0.517	0.555	0.00906159	1
2	IKBIP	-0.0233098	0.486	0.542	0.00382118	1
2	TXNDC11	-0.0233116	0.474	0.524	0.00175955	1
2	DHRS7B	-0.0233506	0.357	0.395	0.00716531	1
2	DMXL2	-0.0233921	0.351	0.401	0.00144795	1
2	FGD3	-0.0234432	0.402	0.46	0.000598041	1
2	LOC100229266	-0.0234881	0.567	0.611	0.00472671	1
2	ERI3	-0.0234926	0.595	0.636	0.00752443	1
2	DET1	-0.0234983	0.294	0.339	0.000595193	1
2	LOC100218778	-0.023504	0.396	0.447	0.00337768	1
2	PI4K2B	-0.0235423	0.392	0.453	0.000162388	1
2	RIPK2	-0.0235932	0.193	0.247	5.5562e-05	1
2	IQGAP3	-0.0235982	0.631	0.692	0.000608291	1
2	SLC25A19	-0.0236565	0.515	0.55	0.00641143	1
2	ASAP3	-0.0236771	0.334	0.383	0.00136907	1
2	HERPUD2	-0.0236798	0.63	0.676	0.00632358	1
2	CZIB	-0.0237048	0.663	0.69	0.00746379	1
2	RAD51C	-0.0237964	0.376	0.424	0.00350408	1
2	WDR75	-0.023819	0.514	0.558	0.00861432	1
2	NFYB	-0.0238534	0.706	0.747	0.00572327	1
2	OTUD7B	-0.0238538	0.723	0.755	0.00881415	1
2	RAB39B	-0.0238605	0.43	0.469	0.00561634	1
2	HDGF	-0.0238713	1	1	0.00508927	1
2	SPG7	-0.0239079	0.78	0.816	0.00962871	1
2	ADSS2	-0.0239281	0.857	0.86	0.00662896	1
2	LOC115490573	-0.0239446	0.477	0.516	0.00221692	1
2	XPO5	-0.0239504	0.551	0.604	0.00196996	1
2	NCKAP1	-0.0239825	0.679	0.719	0.007938	1
2	C8H1orf21	-0.0239894	0.168	0.213	0.000303365	1
2	ATP5MF	-0.0240086	1	1	0.00115226	1
2	GTF3C6	-0.0240433	0.285	0.338	0.0006374	1
2	GALNT11	-0.0240532	0.43	0.482	0.00158965	1
2	NSD2	-0.0240985	0.558	0.594	0.00806522	1
2	BIVM	-0.0241137	0.348	0.411	0.000129594	1
2	LAMA2	-0.02414	0.808	0.824	0.00457741	1
2	ANAPC1	-0.0242072	0.609	0.647	0.00612076	1
2	TMEM53	-0.0242553	0.633	0.676	0.00663922	1
2	ZNF638	-0.0242707	0.488	0.544	0.000858273	1
2	TBC1D2B	-0.0243057	0.351	0.407	0.000389642	1
2	LOC115496599	-0.0243262	0.361	0.41	0.0014209	1
2	LOC115496729	-0.0243929	0.409	0.454	0.00475994	1
2	SLC25A14	-0.0243936	0.729	0.752	0.00574798	1
2	RP2	-0.0244338	0.37	0.421	0.000747856	1
2	RCHY1	-0.0244455	0.28	0.338	7.63142e-05	1
2	RRP1B	-0.0244524	0.878	0.89	0.00795166	1
2	C2CD3	-0.0245327	0.374	0.423	0.000857638	1
2	TMX2	-0.0245666	0.874	0.898	0.00966072	1
2	LOC115498155	-0.024571	0.341	0.384	0.00346208	1
2	RIPK1	-0.024587	0.344	0.397	0.000386913	1
2	LOC100219752	-0.0246009	0.522	0.565	0.00424248	1
2	ORC3	-0.0246173	0.307	0.36	0.000243524	1
2	ZCCHC2	-0.0246625	0.453	0.502	0.00207667	1
2	LOC100227379	-0.0246934	0.53	0.572	0.0024435	1
2	CTDSP1	-0.0247028	0.425	0.472	0.00231656	1
2	LOC115492172	-0.0247108	0.731	0.767	0.00233483	1
2	TMCC1	-0.0247416	0.566	0.602	0.00775616	1
2	LOC100222344	-0.0247619	0.27	0.324	0.000216824	1
2	FUT10	-0.0247774	0.249	0.302	0.000179861	1
2	TUBGCP4	-0.0247864	0.529	0.576	0.00165603	1
2	SKIV2L	-0.0248148	0.679	0.722	0.00532975	1
2	CNOT6L	-0.0248413	0.347	0.394	0.00131804	1
2	LAP3	-0.0248647	0.564	0.605	0.00370202	1
2	SNX18	-0.0249061	0.355	0.414	0.000246037	1
2	AATF	-0.0249458	0.353	0.409	0.000395024	1
2	SPPL3	-0.0249987	0.373	0.421	0.00204056	1
2	STK4	-0.0250476	0.462	0.532	6.16629e-05	1
2	HSD17B12	-0.0250902	0.675	0.715	0.00419008	1
2	UNC119B	-0.025172	0.675	0.707	0.00477554	1
2	NSMCE1	-0.0251891	0.706	0.738	0.00172097	1
2	WDR74	-0.0251997	0.679	0.707	0.00642612	1
2	MAP4K5	-0.025221	0.521	0.579	0.0028187	1
2	RPS13	-0.0252519	1	1	9.81317e-05	1
2	KIF3B	-0.0252617	0.45	0.496	0.00198878	1
2	LOC115491323	-0.0253024	0.754	0.789	0.00525299	1
2	EPHB2	-0.0253223	0.572	0.605	0.00588064	1
2	MAP2K1	-0.0253499	0.949	0.966	0.00994225	1
2	ING1	-0.0253593	0.361	0.413	0.000843768	1
2	PPM1G	-0.0253708	0.803	0.823	0.00403601	1
2	ZNF507	-0.0253825	0.365	0.419	0.000680225	1
2	CXADR	-0.0254831	0.375	0.412	0.00887367	1
2	LOC100227296	-0.025503	0.294	0.345	0.00144617	1
2	LOC100219445	-0.0255085	0.737	0.755	0.00296943	1
2	HOXA6	-0.0255382	0.467	0.515	0.00261929	1
2	TMEM141	-0.0255522	0.812	0.825	0.00933199	1
2	UTP25	-0.0255675	0.379	0.426	0.00175977	1
2	SLC25A15	-0.0255878	0.234	0.286	7.14114e-05	1
2	ITPRID2	-0.0255941	0.414	0.468	0.00162162	1
2	MANBAL	-0.025595	0.693	0.731	0.00600859	1
2	SDHAF3	-0.0255978	0.715	0.751	0.00560429	1
2	GOLPH3L	-0.025621	0.507	0.559	0.000952016	1
2	PAN3	-0.0256267	0.5	0.544	0.00305067	1
2	MIA2	-0.0256317	0.777	0.79	0.00701458	1
2	SDHA	-0.0256482	0.967	0.972	0.00752037	1
2	FAAP24	-0.0257138	0.737	0.776	0.00729424	1
2	NAB1	-0.0257249	0.613	0.654	0.00164551	1
2	SPOP	-0.025765	0.64	0.679	0.00327269	1
2	STIM2	-0.0257792	0.422	0.462	0.00358965	1
2	SYF2	-0.0258195	0.997	0.998	0.00618101	1
2	SDAD1	-0.0258548	0.515	0.569	0.00168362	1
2	DQX1	-0.0258944	0.881	0.9	0.00804427	1
2	LOC115496688	-0.0259111	0.551	0.581	0.00746201	1
2	LOC115496611	-0.0259195	0.392	0.438	0.000919655	1
2	PHETA2	-0.0259588	0.448	0.507	0.000403541	1
2	DCAF17	-0.0259902	0.78	0.807	0.00394022	1
2	NDEL1	-0.0260216	0.611	0.65	0.00293934	1
2	DHX8	-0.0260633	0.613	0.649	0.00342077	1
2	UBR1	-0.0260728	0.551	0.582	0.0053113	1
2	LOC100220783	-0.0260819	0.967	0.979	0.00977397	1
2	SIAH2	-0.0261731	0.563	0.595	0.00490576	1
2	CHCHD7	-0.0262235	0.573	0.626	0.00286711	1
2	RABL3	-0.0262601	0.396	0.439	0.00143212	1
2	SCFD1	-0.0262626	0.525	0.567	0.00578532	1
2	ZNF384	-0.0263053	0.587	0.632	0.00147312	1
2	ALG11	-0.0263107	0.308	0.369	0.000101245	1
2	LOC115494546	-0.0263612	0.268	0.322	0.000275379	1
2	ATP6V1H	-0.0264062	0.661	0.696	0.00794596	1
2	SH3BP4	-0.0264157	0.352	0.405	0.000547166	1
2	CWC22	-0.026443	0.726	0.758	0.00467177	1
2	GSK3B	-0.0265008	0.998	0.999	0.0033681	1
2	NDUFA8	-0.0265306	0.982	0.986	0.00297445	1
2	MGRN1	-0.026549	0.633	0.67	0.00248219	1
2	LOC115498150	-0.0266263	0.577	0.613	0.00440137	1
2	BLM	-0.026705	0.511	0.573	8.11445e-05	1
2	ECI1	-0.0267195	0.796	0.821	0.00773783	1
2	LOC100190255	-0.026727	0.573	0.614	0.00731101	1
2	JCAD	-0.0267298	0.223	0.27	0.000478428	1
2	MBTPS1	-0.0267865	0.757	0.793	0.0010589	1
2	RNF185	-0.0268604	0.927	0.927	0.00732211	1
2	METTL23	-0.0269273	0.661	0.697	0.00330107	1
2	RABL2A	-0.0269482	0.415	0.475	0.000305986	1
2	CITED2	-0.0269504	0.148	0.187	0.000609346	1
2	CCDC102A	-0.0269728	0.374	0.412	0.00151765	1
2	IST1	-0.0270054	0.9	0.915	0.00552261	1
2	GNPTG	-0.0270111	0.663	0.722	0.00181029	1
2	FMNL3	-0.0270357	0.325	0.372	0.000681151	1
2	FNDC3A	-0.027051	0.389	0.434	0.00230618	1
2	ACO1	-0.0270528	0.631	0.679	0.00393552	1
2	SMPD1	-0.0270584	0.513	0.554	0.000767009	1
2	FEZ2	-0.0270715	0.684	0.72	0.004357	1
2	ZNF467	-0.0270909	0.485	0.529	0.00429015	1
2	SMIM13	-0.0270952	0.502	0.548	0.000183788	1
2	CALM1	-0.0270964	1	0.999	0.00264828	1
2	TAF15	-0.0271922	0.794	0.83	0.00153669	1
2	DNAJC5	-0.0272017	0.895	0.905	0.00948654	1
2	DDR2	-0.0272275	0.487	0.555	0.000100085	1
2	TRAF3IP1	-0.0273028	0.464	0.509	0.00274551	1
2	ENKUR	-0.0273214	0.284	0.341	9.28981e-05	1
2	EIF2B4	-0.0273333	0.732	0.744	0.00894736	1
2	NCAPG2	-0.0273503	0.392	0.459	6.51913e-05	1
2	LOC115491780	-0.0273762	0.762	0.786	0.00485223	1
2	BRCA2	-0.0273974	0.646	0.666	0.00929577	1
2	SCLT1	-0.0274496	0.54	0.588	0.00234479	1
2	CSNK1D	-0.027456	0.723	0.752	0.00993155	1
2	RRP15	-0.0274965	0.838	0.853	0.00337917	1
2	GAR1	-0.0275019	0.427	0.481	0.00215864	1
2	CENPM	-0.0275197	0.675	0.722	0.00092678	1
2	FNDC4	-0.0275204	0.38	0.445	0.000329865	1
2	LOC100228390	-0.027531	0.464	0.507	0.00167062	1
2	LOC115493503	-0.0276065	0.228	0.273	0.00130502	1
2	SPCS3	-0.0276569	0.969	0.975	0.00134643	1
2	LEO1	-0.0276946	0.713	0.737	0.00292182	1
2	GNPDA2	-0.02771	0.507	0.56	0.000931502	1
2	COQ3	-0.0277171	0.65	0.691	0.00230591	1
2	MRPL30	-0.0277232	0.994	0.993	0.00238946	1
2	ACAA2	-0.027728	0.928	0.927	0.00427121	1
2	YWHAE	-0.0277925	1	0.999	0.00337206	1
2	LOC100218887	-0.0278047	0.529	0.585	0.00143367	1
2	CRIPT	-0.0278148	0.983	0.986	0.00401567	1
2	GMPPA	-0.0278152	0.52	0.57	0.000267354	1
2	LOC100227543	-0.0278248	0.372	0.44	6.92401e-05	1
2	LOC100232595	-0.0278359	0.587	0.621	0.00610361	1
2	ENKD1	-0.0279292	0.71	0.742	0.00171448	1
2	TRIP13	-0.0279556	0.48	0.527	0.00048207	1
2	MARCKSL1	-0.0280436	0.133	0.178	9.9613e-05	1
2	CDV3	-0.0280495	1	0.997	0.00832784	1
2	DCPS	-0.0280668	0.94	0.939	0.00406032	1
2	CDKN3	-0.0280704	0.723	0.762	0.00115049	1
2	MYEF2	-0.0280732	0.802	0.813	0.00238653	1
2	RMND5A	-0.0281396	0.622	0.664	0.00102133	1
2	TASOR	-0.0281406	0.348	0.413	7.90015e-05	1
2	LOC100219825	-0.0281633	0.508	0.561	0.000654256	1
2	CIT	-0.0281707	0.412	0.466	0.000902424	1
2	NDUFAF3	-0.0281991	0.826	0.822	0.00644866	1
2	ZNF469	-0.028219	0.218	0.269	0.000111501	1
2	RAB22A	-0.0282294	0.498	0.549	0.000372443	1
2	HUS1	-0.0282526	0.493	0.544	0.000385863	1
2	ECHDC2	-0.0282565	0.952	0.957	0.00839061	1
2	ACAA1	-0.0282627	0.488	0.536	0.000864395	1
2	EFHD1	-0.0282681	0.89	0.912	0.0079843	1
2	LOC115497509	-0.0284932	0.861	0.873	0.00569393	1
2	SLC38A10	-0.0285374	0.848	0.873	0.00235421	1
2	CDC42EP4	-0.0285593	0.5	0.542	0.00215867	1
2	CCSAP	-0.0285728	0.229	0.271	0.00172646	1
2	KANSL2	-0.0285994	0.587	0.623	0.0051609	1
2	PUF60	-0.0286659	0.794	0.811	0.00360629	1
2	TRAM2	-0.0286836	0.607	0.666	0.000440794	1
2	RUVBL2	-0.0286968	0.962	0.955	0.00187133	1
2	POLR2K	-0.0287294	0.989	0.989	0.00305167	1
2	CLK2	-0.028739	0.478	0.531	0.000754197	1
2	CLSTN1	-0.028759	0.756	0.787	0.00415169	1
2	GADD45B	-0.0287837	0.873	0.921	0.0039773	1
2	EBF3	-0.0287871	0.863	0.901	0.00646616	1
2	AIP	-0.0287968	0.812	0.822	0.00393957	1
2	TRIAP1	-0.0288257	0.875	0.861	0.00709025	1
2	LRRN4	-0.028863	0.429	0.475	0.00155786	1
2	NOC2L	-0.0288767	0.736	0.757	0.00824178	1
2	UGGT2	-0.0288981	0.529	0.586	0.000121087	1
2	RPL22L1	-0.0288993	0.542	0.576	0.0085591	1
2	THOC1	-0.0289244	0.699	0.731	0.00602746	1
2	LOC100232345	-0.0289634	0.781	0.804	0.00535648	1
2	LOC100222902	-0.028995	0.479	0.525	0.00231618	1
2	C4AHXorf56	-0.0290499	0.858	0.87	0.00166881	1
2	SPTBN4	-0.0290541	0.513	0.577	0.000127406	1
2	RRP36	-0.0290767	0.936	0.937	0.00182568	1
2	TRAIP	-0.0290914	0.559	0.605	0.000277641	1
2	LRIG3	-0.0291054	0.358	0.404	0.000529854	1
2	LOC100219698	-0.0291061	0.566	0.613	0.00460869	1
2	TMEM209	-0.02913	0.546	0.6	0.000451182	1
2	TRAPPC4	-0.0291312	0.907	0.911	0.00309812	1
2	CHCHD3	-0.0291718	0.971	0.965	0.00603916	1
2	KHDRBS1	-0.0292294	0.992	0.988	0.00720156	1
2	NPEPL1	-0.0292386	0.61	0.647	0.0024118	1
2	LOC100219425	-0.0292515	0.47	0.515	0.0049177	1
2	FAM118A	-0.0292942	0.569	0.617	0.000791743	1
2	SMIM14	-0.0293378	0.512	0.553	0.000925777	1
2	DNAJC19	-0.0293729	0.871	0.887	0.00858449	1
2	GART	-0.0293752	0.551	0.602	0.000327466	1
2	TMEM189	-0.0294049	0.644	0.685	0.00173147	1
2	LOC115498139	-0.0294241	0.456	0.516	0.000114344	1
2	RCBTB1	-0.0294242	0.616	0.665	0.00090572	1
2	RAB23	-0.0294543	0.481	0.548	5.80517e-05	1
2	DDIT3	-0.029462	0.476	0.531	0.00125305	1
2	ADGRL2	-0.0294743	0.57	0.611	0.000661961	1
2	LOC101233594	-0.0294997	0.388	0.432	0.00503168	1
2	TNKS2	-0.0295184	0.549	0.592	0.000434387	1
2	INTS11	-0.029562	0.977	0.979	0.00600395	1
2	DDX5	-0.0295628	1	1	0.000754109	1
2	LOC100224555	-0.0295801	0.328	0.381	0.00024775	1
2	LOC115493923	-0.0295882	0.403	0.462	0.000203177	1
2	LOC115492856	-0.0295998	0.998	0.998	0.00267567	1
2	MPRIP	-0.0296356	0.542	0.596	0.000223215	1
2	PCSK7	-0.0296869	0.442	0.49	0.00110004	1
2	CENPW	-0.029698	0.853	0.872	0.000336222	1
2	TRIP4	-0.0296988	0.512	0.576	0.000130648	1
2	LOC101234211	-0.0297272	0.352	0.412	5.86454e-05	1
2	RAB11FIP4	-0.0297329	0.403	0.452	0.000910476	1
2	LOC100218025	-0.0297337	1	0.998	0.00449292	1
2	YIF1B	-0.0297716	0.948	0.953	0.00614496	1
2	PTPRF	-0.0297891	0.907	0.912	0.00572078	1
2	LOC100190026	-0.0297987	0.997	0.997	0.000328407	1
2	MRPS26	-0.0298115	0.987	0.984	0.00463258	1
2	LOC100218154	-0.0298428	0.338	0.388	0.000836716	1
2	NECTIN1	-0.0299279	0.667	0.709	0.0047609	1
2	TRAPPC2	-0.029954	0.896	0.914	0.00495958	1
2	EXOSC10	-0.0299638	0.637	0.663	0.00255603	1
2	DPH5	-0.029995	0.876	0.898	0.00195098	1
2	IMPAD1	-0.0300048	0.858	0.874	0.00211216	1
2	LOC115491502	-0.0300134	0.687	0.714	0.00492518	1
2	RAB5A	-0.0300171	0.684	0.716	0.00111644	1
2	RMND1	-0.0300862	0.453	0.508	0.000340916	1
2	SGO1	-0.0301052	0.618	0.66	0.00593233	1
2	MANSC1	-0.0301279	0.366	0.422	9.21498e-05	1
2	NIPA2	-0.0301703	0.816	0.84	0.00797066	1
2	GGH	-0.0302127	0.728	0.754	0.0027275	1
2	SUGT1	-0.0302195	0.951	0.962	0.00838677	1
2	LLPH	-0.0302313	0.991	0.994	0.00850507	1
2	NSMCE2	-0.0302466	0.75	0.766	0.00452296	1
2	DGCR6L	-0.030308	0.48	0.522	0.00146301	1
2	LOC115492261	-0.0303661	0.684	0.719	0.0016543	1
2	ARHGAP40	-0.0304044	0.389	0.436	0.00281558	1
2	UVSSA	-0.0304264	0.578	0.619	0.000824235	1
2	POLR2F	-0.0304523	0.989	0.99	0.0090361	1
2	SLC39A13	-0.0305097	0.548	0.58	0.000421683	1
2	ABHD14A	-0.0305204	0.715	0.754	0.00109762	1
2	TIFA	-0.0305324	0.383	0.444	7.93988e-05	1
2	GCC2	-0.0305578	0.84	0.858	0.0065522	1
2	TTC19	-0.0305593	0.485	0.541	0.000113943	1
2	PRKD3	-0.0305613	0.508	0.557	0.00192173	1
2	TIMP3	-0.0306084	0.681	0.618	0.000130703	1
2	FHOD1	-0.0306097	0.418	0.478	0.000144615	1
2	PSMA6	-0.030685	1	1	0.000266161	1
2	LOC100219036	-0.0306957	0.948	0.943	0.006733	1
2	TIPRL	-0.0307064	0.685	0.713	0.00203698	1
2	TMEM30A	-0.0307074	0.717	0.752	0.0011818	1
2	FOXK2	-0.0307108	0.913	0.931	0.00535805	1
2	OGG1	-0.0307141	0.684	0.713	0.00362902	1
2	UBR5	-0.0307195	0.744	0.787	0.00393334	1
2	PPCS	-0.0307229	0.688	0.723	0.00084792	1
2	FAM133B	-0.0307342	0.887	0.907	0.00523393	1
2	NAA20	-0.0307571	0.979	0.986	0.00439063	1
2	AMFR	-0.0308001	0.615	0.659	0.00155507	1
2	AIMP1	-0.0308201	0.92	0.906	0.00757791	1
2	PCSK5	-0.0308238	0.486	0.556	4.62959e-05	1
2	NAT8	-0.0308318	0.656	0.694	0.00230941	1
2	SAP18	-0.0308332	1	1	0.000449244	1
2	PHF10	-0.03085	0.564	0.618	0.00103661	1
2	RBFA	-0.0308754	0.9	0.916	0.00599346	1
2	ATP6AP2	-0.0308756	0.844	0.856	0.00250018	1
2	DECR1	-0.0309375	0.839	0.863	0.0083986	1
2	LOC105758914	-0.0309385	0.385	0.439	0.000197565	1
2	TRIM14	-0.0309502	0.429	0.494	0.000160174	1
2	RMDN1	-0.0309556	0.895	0.901	0.00142167	1
2	ATRX	-0.0309968	0.998	0.999	0.00304372	1
2	LOC100190667	-0.0310365	0.999	1	0.000408112	1
2	EMC2	-0.0310499	0.801	0.832	0.00239443	1
2	POLR1E	-0.0310608	0.874	0.877	0.00137572	1
2	PIK3R2	-0.0310743	0.753	0.803	0.000150145	1
2	LOC100223824	-0.0310791	0.347	0.395	0.000984858	1
2	PARPBP	-0.031109	0.354	0.422	6.51302e-05	1
2	MRPS9	-0.0311202	0.841	0.852	0.00178668	1
2	MAN1A1	-0.0311521	0.424	0.48	7.66307e-05	1
2	RIMKLB	-0.0311904	0.347	0.414	7.30031e-05	1
2	LOC115492162	-0.0312994	0.989	0.994	0.0020569	1
2	ACSBG2	-0.0313066	0.574	0.621	0.000804647	1
2	SLC43A3	-0.0313372	0.626	0.667	0.00359856	1
2	NUDT8	-0.0313601	0.788	0.819	0.0012299	1
2	ZC2HC1A	-0.0313714	0.586	0.633	0.000481222	1
2	RNMT	-0.03138	0.605	0.645	0.00177915	1
2	BOLA2B	-0.0313919	0.99	0.993	0.00183137	1
2	PDIA5	-0.0314715	0.588	0.636	0.000266216	1
2	MPC2	-0.0314914	0.987	0.988	0.00662874	1
2	C12H3orf14	-0.0315022	0.392	0.45	0.000110016	1
2	COMMD10	-0.0315455	0.924	0.938	0.00244135	1
2	AP3S1	-0.0315529	0.799	0.842	0.00114984	1
2	LOC115492423	-0.0315618	0.942	0.955	0.0014069	1
2	C18H17orf75	-0.03159	0.581	0.642	0.000190621	1
2	LOC100228523	-0.0316134	1	1	0.00018193	1
2	MINDY2	-0.0317503	0.555	0.593	0.000939855	1
2	TM9SF4	-0.0317544	0.541	0.604	9.23638e-05	1
2	SIX1	-0.0317853	0.949	0.957	0.00331429	1
2	LOC100190649	-0.0317961	0.47	0.527	0.000349247	1
2	UTP14A	-0.0318383	0.828	0.849	0.0012544	1
2	UTP3	-0.0318732	0.661	0.708	0.000291498	1
2	SNUPN	-0.0319025	0.611	0.657	0.000921156	1
2	TBC1D7	-0.0319152	0.553	0.6	0.000451098	1
2	NEMP1	-0.0319224	0.662	0.709	0.000306863	1
2	UST	-0.0319621	0.557	0.621	0.00121498	1
2	WDR5	-0.0319712	0.962	0.975	0.00721212	1
2	LOC115493250	-0.032003	0.627	0.66	0.00208586	1
2	NIF3L1	-0.0320071	0.568	0.613	0.000659895	1
2	UCHL3	-0.0320774	0.914	0.919	0.00653481	1
2	TRABD	-0.0321259	0.569	0.624	0.000213269	1
2	LOC115492091	-0.032146	0.507	0.562	0.000256064	1
2	SIDT2	-0.0321625	0.832	0.843	0.0044386	1
2	ADAMTSL3	-0.032172	0.345	0.401	0.000117586	1
2	PAFAH1B1	-0.03219	0.946	0.964	0.00869127	1
2	DAZAP2	-0.0322852	0.547	0.602	0.000264971	1
2	UBALD2	-0.0322865	0.806	0.829	0.00106802	1
2	BOLA1	-0.0323147	0.954	0.956	0.00176528	1
2	MYO1C	-0.0323232	0.794	0.826	0.00187802	1
2	SLC50A1	-0.0323837	0.523	0.567	0.000381597	1
2	LOC115492056	-0.0323895	0.47	0.523	0.000391911	1
2	UBA5	-0.032403	0.511	0.569	0.000147285	1
2	UNC45A	-0.0324227	0.436	0.482	0.000684987	1
2	OGFR	-0.0324837	0.52	0.574	0.000221664	1
2	RTRAF.1	-0.032533	0.997	0.993	0.00111739	1
2	POGLUT1	-0.0325602	0.498	0.536	0.0018329	1
2	SHCBP1	-0.0326014	0.808	0.87	0.00189162	1
2	PDCL3	-0.0326164	0.998	0.999	0.000408009	1
2	TRAPPC6B	-0.0326269	0.915	0.915	0.00833447	1
2	CCDC107	-0.0326521	0.551	0.609	0.000192448	1
2	NOLC1	-0.0326895	0.973	0.971	0.00755206	1
2	LOC100218635	-0.0327364	0.29	0.348	7.61864e-05	1
2	RBM23	-0.0327621	0.813	0.84	0.000559519	1
2	VPS13C	-0.0329344	0.414	0.474	5.4836e-05	1
2	MRPL19	-0.0329488	0.99	0.981	0.000699663	1
2	EIF1AX	-0.0329502	1	1	0.000214772	1
2	TRAPPC10	-0.0329697	0.843	0.834	0.000544532	1
2	LONRF2	-0.0329747	0.662	0.695	0.00209012	1
2	TXNDC5	-0.0330812	0.805	0.837	0.00138164	1
2	VPS33B	-0.0331187	0.595	0.63	0.000591142	1
2	SRFBP1	-0.0331256	0.837	0.85	0.00157741	1
2	RP9	-0.0332162	0.849	0.869	0.00384817	1
2	LOC115492107	-0.0332389	0.687	0.731	0.000428155	1
2	MAGT1	-0.0333088	0.914	0.937	0.000939717	1
2	NECAP1	-0.0333095	0.772	0.789	0.00128769	1
2	CHD3	-0.033325	0.734	0.784	0.000377161	1
2	R3HCC1	-0.033338	0.81	0.831	0.000522728	1
2	LOC115495779	-0.033373	0.076	0.112	0.000184825	1
2	FUBP1	-0.0333946	0.975	0.981	0.00120283	1
2	BMS1	-0.0333993	0.85	0.856	0.00474591	1
2	LOC100219318	-0.0334449	0.682	0.71	0.000418742	1
2	ST3GAL2	-0.0334577	0.748	0.787	8.33207e-05	1
2	RNF121	-0.0334648	0.723	0.755	0.000960757	1
2	PYCR1	-0.0334655	0.975	0.98	0.00237675	1
2	CBFB	-0.0334857	0.719	0.76	0.00254659	1
2	CANT1	-0.0334942	0.694	0.738	0.000351019	1
2	PAXBP1	-0.0335496	0.803	0.838	0.00140468	1
2	MLX	-0.0336038	0.664	0.704	0.000336968	1
2	MTFP1	-0.0336079	0.504	0.556	0.000144325	1
2	FRMD1	-0.0336419	0.473	0.515	0.00181186	1
2	STX8	-0.033703	0.895	0.894	0.000276823	1
2	KLC4	-0.0337301	0.787	0.825	0.00106158	1
2	CACYBP	-0.0337325	0.995	0.991	0.000232965	1
2	LOC100219865	-0.0337326	0.735	0.778	0.00497089	1
2	LOC115490536	-0.0337435	0.485	0.542	8.64634e-05	1
2	TMUB1	-0.033792	0.918	0.934	0.000531378	1
2	SNW1	-0.0338137	0.939	0.95	0.00130256	1
2	SELENOF	-0.0338295	1	1	0.000339137	1
2	PSMA4	-0.0338838	0.999	0.999	0.000373541	1
2	LOC105760369	-0.033916	0.57	0.602	0.00352305	1
2	LOC115491943	-0.0339609	0.866	0.872	0.00017962	1
2	DPM1	-0.0339656	0.541	0.6	7.25225e-05	1
2	TMEM199	-0.0339715	0.746	0.786	0.000475887	1
2	TMEM41A	-0.0340739	0.932	0.936	0.00263844	1
2	ACVR1	-0.0341475	0.845	0.868	0.000110172	1
2	RGS7BP	-0.0342339	0.429	0.467	0.00144891	1
2	LOC100226136	-0.0343548	1	1	0.0018542	1
2	SP3	-0.0344302	0.515	0.57	0.000139393	1
2	PAIP1	-0.0344442	0.88	0.9	0.00100633	1
2	LOC115495554	-0.0344558	0.653	0.696	0.000367669	1
2	MAPK1	-0.0344574	0.931	0.952	0.0027226	1
2	LOC115490540	-0.0344714	0.934	0.94	0.00179808	1
2	GMCL1	-0.0344963	0.874	0.88	0.0011494	1
2	LOC100220938	-0.034521	0.818	0.833	0.00174916	1
2	MRPL44	-0.0345215	0.995	0.993	0.00119614	1
2	ZCCHC24	-0.0345247	0.988	0.986	0.00872783	1
2	DGAT1	-0.0345322	0.754	0.792	0.00385434	1
2	MTFR1	-0.0345376	0.926	0.947	0.00103134	1
2	GPX8	-0.034543	0.506	0.558	0.000127893	1
2	IP6K1	-0.0345757	0.631	0.68	7.41553e-05	1
2	TCN2	-0.0345899	0.339	0.398	4.53154e-05	1
2	RALB	-0.0345976	0.799	0.836	0.000625357	1
2	SNX29	-0.0346002	0.487	0.539	0.000573216	1
2	HMCES	-0.0346042	0.4	0.436	0.00155568	1
2	CCDC15	-0.0346571	0.754	0.785	0.00298025	1
2	SOX9	-0.0346812	0.248	0.305	0.000104927	1
2	HMGA2	-0.0347097	0.486	0.548	4.98962e-05	1
2	CRYZL1	-0.034844	0.493	0.545	0.000149051	1
2	RAP1B	-0.0348827	0.989	0.989	0.00232799	1
2	LOC100190137	-0.0349842	0.856	0.872	0.000865298	1
2	MAN2A2	-0.0349897	0.685	0.716	0.00011755	1
2	RPIA	-0.0350037	0.796	0.81	0.000809806	1
2	HECTD3	-0.0350281	0.672	0.716	0.000588613	1
2	MOSPD1	-0.0351021	0.875	0.9	0.000188026	1
2	TFG	-0.0351068	0.995	0.996	0.00415839	1
2	SERINC1	-0.0351142	0.884	0.91	0.00109332	1
2	USO1	-0.0351251	0.723	0.74	0.000832062	1
2	STX7	-0.0351529	0.647	0.687	0.000340432	1
2	LOC115491721	-0.0352083	0.54	0.588	0.000268605	1
2	PIGP	-0.035257	0.823	0.837	0.00182509	1
2	SHMT1	-0.0352859	0.625	0.675	0.000144093	1
2	TRIB2	-0.0353141	0.591	0.634	0.0011212	1
2	LOC115492601	-0.0353391	0.781	0.816	0.00108214	1
2	NSDHL	-0.0354843	0.52	0.569	0.00138748	1
2	VCL	-0.0355136	0.995	0.996	0.00312617	1
2	NT5C3A	-0.0355374	0.731	0.752	0.00118269	1
2	OCIAD1	-0.0355516	0.9	0.907	0.000129269	1
2	PPIE	-0.0355537	0.908	0.916	0.000319852	1
2	ERLIN1	-0.0356465	0.559	0.607	0.000311995	1
2	TMEM263	-0.0357414	0.86	0.876	0.00481265	1
2	PSMG4	-0.0357815	0.994	0.991	0.00316916	1
2	LOC115496931	-0.0357828	0.561	0.598	0.00168502	1
2	QARS1	-0.0357925	0.739	0.762	0.000677212	1
2	SYTL2	-0.035806	0.498	0.548	0.000823481	1
2	PTK7	-0.0358235	0.905	0.919	0.000482952	1
2	DDRGK1	-0.0359179	0.806	0.84	7.34483e-05	1
2	RANGAP1	-0.0359254	0.88	0.899	0.00287053	1
2	LOC100226754	-0.03594	0.667	0.709	0.000169999	1
2	METTL9	-0.0359469	0.838	0.867	0.000785752	1
2	TOMM40L	-0.0359589	0.689	0.737	0.000690379	1
2	HMOX1	-0.0360446	0.692	0.748	0.00100837	1
2	NDUFS1	-0.0361921	0.789	0.829	0.000130141	1
2	PBX1	-0.0362056	0.985	0.986	0.00441131	1
2	ADNP	-0.0362105	0.706	0.744	0.000114799	1
2	MRPL58	-0.0362159	0.862	0.873	0.000368401	1
2	EN2	-0.0362407	0.481	0.539	0.000339126	1
2	LOC100190336	-0.0363429	0.972	0.977	0.000827302	1
2	CLPX	-0.0363504	0.638	0.661	0.00131866	1
2	LOC100226756	-0.0363705	0.396	0.443	0.00464492	1
2	PORCN	-0.0364199	0.705	0.739	0.000153832	1
2	FGFR1	-0.0364679	0.736	0.76	0.00272858	1
2	ARL15	-0.0365157	0.674	0.71	0.000203397	1
2	LETM1	-0.0365942	0.723	0.765	0.000351781	1
2	YRDC	-0.0366269	0.968	0.98	0.000666493	1
2	CIR1	-0.0366373	0.672	0.71	0.00108823	1
2	SLC35E3	-0.036716	0.882	0.908	0.000712864	1
2	LYRM4	-0.0367326	0.792	0.804	0.000507526	1
2	ANAPC10	-0.0368206	0.62	0.676	6.07627e-05	1
2	SUMO2	-0.0368409	1	1	0.000192814	1
2	CASTOR1	-0.0368443	0.375	0.426	6.79449e-05	1
2	TNFAIP6	-0.0368456	0.194	0.238	0.000398357	1
2	QPCT	-0.0368692	0.526	0.566	0.00249227	1
2	PSMA2	-0.0370046	0.994	0.996	0.000922399	1
2	ARID4A	-0.0370511	0.8	0.828	0.000778858	1
2	DAD1	-0.0370856	1	1	0.000132662	1
2	TLCD1	-0.0372124	0.934	0.952	0.000743995	1
2	BLOC1S4	-0.0372161	0.538	0.585	6.0795e-05	1
2	LOC101233166	-0.0372246	0.552	0.602	0.000593494	1
2	TLN1	-0.0373169	0.927	0.948	0.00064752	1
2	LRRC59	-0.037389	0.984	0.988	0.000928181	1
2	PTPRG	-0.0374824	0.635	0.68	0.000712904	1
2	GOLT1B	-0.0375285	0.791	0.819	0.000181542	1
2	MAPK6	-0.0375316	0.833	0.831	0.00974676	1
2	EEF1G	-0.0375383	0.984	0.984	9.15339e-05	1
2	LOC115491355	-0.0375482	0.989	0.987	4.86208e-05	1
2	ZNF609	-0.0376156	0.657	0.694	8.76406e-05	1
2	BTG2	-0.0376443	0.449	0.495	0.00220857	1
2	NOB1	-0.0377429	0.965	0.961	0.000450471	1
2	RBBP6	-0.0378245	0.968	0.971	0.00201699	1
2	LOC100221156	-0.0378538	0.416	0.472	0.000124708	1
2	USP39	-0.0378645	0.923	0.937	0.000993638	1
2	ACTR3	-0.0378907	1	0.999	0.000185339	1
2	USP4	-0.0379161	0.92	0.911	7.60288e-05	1
2	TMEM97	-0.0379355	0.957	0.95	0.000400534	1
2	EIF4G3	-0.0379366	0.829	0.845	0.00257113	1
2	FAM172A	-0.0379743	0.975	0.986	0.00314483	1
2	PRPF6	-0.0379954	0.769	0.797	0.000593613	1
2	ABCE1	-0.0380459	0.762	0.799	0.000120679	1
2	ATP23	-0.0381358	0.955	0.96	0.00107135	1
2	SPATS2L	-0.0381825	0.68	0.705	0.000407388	1
2	HOXA7	-0.038225	0.945	0.955	0.000936829	1
2	LOC115498014	-0.0383408	0.969	0.975	0.00238636	1
2	DLGAP5	-0.038355	0.679	0.73	0.000153015	1
2	LOC115492747	-0.0383563	0.968	0.976	0.00105397	1
2	EEF1D	-0.0383574	0.966	0.971	0.000234236	1
2	MYO9B	-0.0384181	0.692	0.73	0.000327116	1
2	MAPKAPK2	-0.0384419	0.9	0.922	0.00143216	1
2	ATG3	-0.0384678	0.804	0.832	7.89232e-05	1
2	VPS26C	-0.0385361	0.754	0.785	8.49808e-05	1
2	UBL3	-0.0385449	0.88	0.893	0.000188332	1
2	EIF3H	-0.0385643	0.993	0.994	0.000939828	1
2	NBAS	-0.0385727	0.774	0.808	0.000122854	1
2	RRN3	-0.0386372	0.929	0.938	0.000254461	1
2	LOC115493036	-0.0386529	0.995	0.989	0.000290422	1
2	TBL1X	-0.0386597	0.953	0.962	0.000410586	1
2	CDK19	-0.0386759	0.618	0.666	0.000189958	1
2	NUB1	-0.0386764	0.865	0.881	0.00119145	1
2	STX17	-0.0387524	0.766	0.79	0.00714117	1
2	SETD5	-0.0388343	0.727	0.754	0.000121761	1
2	LOC115492057	-0.0388366	0.624	0.674	0.000298486	1
2	DNAL4	-0.0389425	0.848	0.877	0.000413358	1
2	PCID2	-0.0389755	0.679	0.72	5.29502e-05	1
2	WASHC5	-0.0389895	0.524	0.567	5.97532e-05	1
2	KCNAB2	-0.0389907	0.845	0.854	5.9935e-05	1
2	WDR82	-0.0390035	0.822	0.851	0.000172223	1
2	WDR3	-0.0391095	0.672	0.713	8.14992e-05	1
2	SEPTIN11	-0.0391209	0.971	0.971	0.000102329	1
2	NOP16	-0.0392215	0.999	0.999	0.000292192	1
2	RAE1	-0.0392633	0.873	0.89	0.000256208	1
2	ARL6	-0.0393267	0.6	0.641	0.000108155	1
2	SAYSD1	-0.0393549	0.931	0.949	0.000342467	1
2	HM13	-0.0393562	0.981	0.981	9.34164e-05	1
2	ADAMTS17	-0.0393929	0.355	0.403	0.000235875	1
2	RBM39	-0.0394063	0.901	0.914	0.000105269	1
2	FAM120A	-0.0394856	0.993	0.993	0.00023755	1
2	DPYSL2	-0.0395168	0.923	0.93	0.00202161	1
2	MRPL45	-0.0395475	0.989	0.991	5.08765e-05	1
2	CCPG1	-0.0396633	0.861	0.893	9.07857e-05	1
2	ARRB1	-0.0396859	0.801	0.824	0.000109707	1
2	LOC115492218	-0.0396955	0.575	0.63	0.000217631	1
2	PRPF40A	-0.0397064	0.772	0.797	0.000303045	1
2	PLEKHA8	-0.0397563	0.629	0.669	0.000211042	1
2	METTL26	-0.0398021	0.747	0.782	0.000380078	1
2	HOXA9	-0.0398142	0.616	0.659	0.000673581	1
2	CLDN1	-0.0398198	0.368	0.425	5.49865e-05	1
2	TBPL1	-0.0398731	0.683	0.714	0.000191086	1
2	EPCAM	-0.0398819	0.427	0.472	0.00022886	1
2	AKR1A1	-0.0399207	0.887	0.916	0.00192053	1
2	RBM22	-0.0399683	0.978	0.987	0.000960698	1
2	APOO	-0.0399727	0.893	0.899	0.000103515	1
2	MRPL46	-0.0400251	0.732	0.76	7.77901e-05	1
2	SHC1	-0.0400678	0.803	0.834	9.76634e-05	1
2	TAF1D	-0.0401122	0.521	0.572	7.87004e-05	1
2	ZNF652	-0.0401543	0.849	0.86	0.000162454	1
2	ELK4	-0.0402612	0.849	0.88	0.000247798	1
2	SHISA5	-0.0403187	0.926	0.938	0.00031196	1
2	DIAPH3	-0.0405307	0.927	0.96	5.17432e-05	1
2	YWHAZ	-0.0406919	0.999	0.999	5.62953e-05	1
2	SEPTIN7	-0.0407084	0.998	0.999	0.00113392	1
2	RPS26	-0.0408288	0.712	0.74	8.36261e-05	1
2	GNB1	-0.0408618	0.998	0.998	6.10315e-05	1
2	UBA2	-0.0409355	0.987	0.992	0.000468042	1
2	U2SURP	-0.0409668	0.941	0.948	0.000928319	1
2	FAM177A1	-0.0409776	0.849	0.866	0.00013778	1
2	RFTN1	-0.0410279	0.707	0.745	8.99907e-05	1
2	RPSA	-0.0411932	1	1	0.00596614	1
2	SREBF2	-0.0413395	0.914	0.935	5.40576e-05	1
2	GNL2	-0.0413436	0.777	0.794	0.000720689	1
2	ZMIZ1	-0.0414785	0.777	0.8	0.000484717	1
2	TXNRD3	-0.0415543	0.67	0.705	0.000113123	1
2	STT3A	-0.0416351	0.987	0.987	6.77058e-05	1
2	DKK3	-0.0417579	0.44	0.481	0.00165587	1
2	SLC16A3	-0.0418113	0.954	0.952	0.00147223	1
2	LOC100223668	-0.0419177	0.21	0.262	7.39026e-05	1
2	BORCS6	-0.0420686	0.879	0.893	0.00164319	1
2	CTSC	-0.0426677	0.803	0.841	5.68394e-05	1
2	PKM	-0.0428749	1	1	0.00140449	1
2	PAPSS1	-0.0428886	0.567	0.617	7.81943e-05	1
2	MRPS21	-0.0429113	0.992	0.995	0.0002557	1
2	MDN1	-0.0429277	0.739	0.778	9.98233e-05	1
2	GGCX	-0.042991	0.795	0.83	0.000275922	1
2	TRAFD1	-0.0430254	0.851	0.881	0.000324042	1
2	SGPL1	-0.0430393	0.639	0.68	0.000182608	1
2	RNF13	-0.043143	0.883	0.901	0.000235752	1
2	RHEB	-0.0431967	0.997	0.998	6.30203e-05	1
2	LARP1	-0.0432273	0.951	0.952	0.000101799	1
2	FZD1	-0.0432321	0.584	0.632	9.24986e-05	1
2	TMEM9B	-0.0433535	0.994	0.995	5.72145e-05	1
2	MID1IP1	-0.0434855	0.883	0.91	0.00015462	1
2	TTLL12	-0.0436537	0.693	0.726	6.63829e-05	1
2	DNAJC2	-0.0437262	0.99	0.988	0.00229276	1
2	SRI	-0.0439692	0.941	0.954	0.000117706	1
2	ALDH9A1	-0.0440636	0.785	0.81	0.000270796	1
2	DR1	-0.0443357	0.875	0.906	0.000107656	1
2	DNTTIP2	-0.0443871	0.971	0.964	0.000408303	1
2	LOC115491248	-0.044439	0.095	0.121	0.00693939	1
2	NOP2	-0.0444391	0.909	0.923	4.98534e-05	1
2	LOC115493160	-0.0445355	0.933	0.936	0.000478794	1
2	LPCAT3	-0.0445615	0.936	0.948	0.000289468	1
2	SHTN1	-0.0445671	0.933	0.959	0.00181166	1
2	ANKRD12	-0.0446228	0.628	0.686	5.12337e-05	1
2	CALM2	-0.0446256	0.999	1	0.000629434	1
2	PLP2	-0.0446384	0.971	0.977	0.000905058	1
2	GMFB	-0.0447629	0.865	0.894	0.000260896	1
2	EIF4E	-0.0447886	0.845	0.864	0.000114979	1
2	ACTN1	-0.0447997	0.998	0.998	0.000508339	1
2	RAD21	-0.0448824	0.886	0.914	0.000531559	1
2	LOC100231936	-0.0449123	0.878	0.89	0.000951851	1
2	CCT2	-0.0450317	0.999	0.999	0.000540291	1
2	CCT8	-0.0452928	1	0.999	0.000200678	1
2	SOD1	-0.04533	1	1	0.00258534	1
2	SND1	-0.0457213	0.958	0.97	9.20358e-05	1
2	DUT	-0.0457293	0.995	0.992	0.00103119	1
2	THUMPD3	-0.0459564	0.953	0.95	0.000151878	1
2	NPR3	-0.0461016	0.503	0.541	0.00168932	1
2	PDCD10	-0.046852	0.838	0.871	4.88493e-05	1
2	WDR43	-0.0469472	0.977	0.974	0.000108097	1
2	HMMR	-0.0473109	0.64	0.691	0.000842085	1
2	SELENOH	-0.04744	0.993	0.995	0.00135303	1
2	CAV2	-0.0483109	0.688	0.726	0.000169759	1
2	UBE2G1	-0.0484078	0.886	0.914	5.73017e-05	1
2	PARP16	-0.0491669	0.977	0.972	0.000721438	1
2	GSKIP	-0.0492512	0.852	0.885	4.51852e-05	1
2	GALNT18	-0.0508584	0.68	0.709	0.000199109	1
2	LOC100228478	-0.050952	0.935	0.957	0.000140757	1
2	KRAS	-0.0510684	0.905	0.914	0.000957575	1
2	LOC100218614	-0.0517608	0.644	0.673	0.00215476	1
2	IDI1	-0.0520445	0.925	0.932	0.00377469	1
2	TPM4	-0.0523735	1	1	0.00036956	1
2	GPR162	-0.052448	0.923	0.927	6.98841e-05	1
2	LOC100223131	-0.0528778	0.899	0.927	6.80355e-05	1
2	PAM	-0.0529894	0.804	0.822	0.000291619	1
2	LYAR	-0.0530245	0.882	0.895	6.95589e-05	1
2	NCALD	-0.0532826	0.804	0.834	0.000401679	1
2	SFPQ	-0.0534822	0.993	0.994	0.000176429	1
2	FBLN1	-0.0544797	0.98	0.992	0.000262334	1
2	ANLN	-0.0562881	0.753	0.798	0.000447762	1
2	HSP90B1	-0.0568555	0.998	1	0.000106553	1
2	CD9	-0.0570761	0.622	0.666	4.54176e-05	1
2	MRPL1	-0.0574589	0.896	0.907	0.000236723	1
2	AFAP1	-0.0591485	0.527	0.551	0.00769118	1
2	LOC100220976	-0.061067	0.929	0.934	0.0010446	1
2	PIM3	-0.0624741	0.742	0.774	6.14054e-05	1
2	LOC116806941	-0.062649	0.558	0.593	0.00858851	1
2	ARFGAP3	-0.0627046	0.818	0.822	0.000197841	1
2	PTTG1IP	-0.0629325	0.913	0.94	0.000228701	1
2	HES1	-0.0651876	0.692	0.719	0.000842194	1
2	IER5L	-0.0653876	0.825	0.862	7.96978e-05	1
2	LMO7	-0.0670724	0.62	0.641	0.00307104	1
2	TPM1	-0.0684595	1	0.999	0.00303617	1
2	CCN1	-0.0706472	0.958	0.967	0.00480759	1
2	ID4	-0.0725309	0.763	0.775	0.000235105	1
2	INSIG1	-0.0732067	0.956	0.955	0.000139134	1
2	FN1	-0.0747252	0.473	0.493	0.00955296	1
2	UBE2C	-0.111849	0.786	0.811	0.000376139	1
3	LOC100231284	1.16932	0.951	0.589	3.47694e-205	7.69761e-201
3	LOC100220117	0.224826	0.444	0.066	1.78622e-196	3.95452e-192
3	ACTA2	1.21106	0.864	0.417	3.45268e-190	7.64389e-186
3	NANOS1	0.904687	0.979	0.795	4.99315e-186	1.10543e-181
3	AK5	0.486684	0.882	0.425	1.68201e-181	3.72381e-177
3	LOXL2	0.601417	0.989	0.873	2.05446e-149	4.54837e-145
3	HRH1	0.115616	0.211	0.015	2.11529e-147	4.68305e-143
3	TAGLN	1.32668	0.942	0.698	2.72798e-145	6.03946e-141
3	MME	0.159299	0.227	0.02	6.28526e-142	1.39149e-137
3	MYL9	0.634688	0.987	0.886	1.13821e-140	2.51989e-136
3	COL4A1	0.658086	0.997	0.961	1.88762e-134	4.17899e-130
3	LPP	0.494244	0.994	0.949	8.40176e-132	1.86007e-127
3	COLEC12	0.695216	0.947	0.743	1.42656e-130	3.15825e-126
3	ALKAL1	0.0922641	0.263	0.032	4.57522e-130	1.01291e-125
3	TPM1	0.597409	1	0.999	2.31081e-124	5.1159e-120
3	COL1A2	0.605303	1	0.993	3.27878e-123	7.25888e-119
3	FHL1	0.587359	0.961	0.75	3.27919e-119	7.2598e-115
3	CPA2	0.672683	0.921	0.653	4.91612e-118	1.08838e-113
3	DHRS7	0.602657	0.987	0.953	1.91008e-117	4.22874e-113
3	KCNMB1	0.0728305	0.139	0.007	1.432e-115	3.17029e-111
3	COL8A1	0.229045	0.386	0.087	3.77094e-113	8.34848e-109
3	TPM4	0.404296	1	1	9.80241e-112	2.17016e-107
3	RARRES1	0.635841	0.818	0.465	1.33575e-111	2.95722e-107
3	SLC44A3	0.343841	0.786	0.395	2.12178e-111	4.69742e-107
3	NPR3	0.427089	0.848	0.502	3.26679e-111	7.23236e-107
3	IGFBP2	0.11862	0.203	0.022	3.40751e-110	7.54388e-106
3	INHBA	0.304104	0.611	0.222	1.99821e-108	4.42384e-104
3	VIM	0.424118	1	1	2.17123e-108	4.80688e-104
3	GPC4	0.444943	0.997	0.973	3.95862e-107	8.764e-103
3	H2AFV	-0.291223	1	1	1.02981e-105	2.2799e-101
3	PDLIM1	0.46378	0.977	0.909	8.28126e-104	1.83339e-99
3	SERPINH1	0.449765	0.997	0.982	8.00437e-103	1.77209e-98
3	ACTB	0.372896	1	1	8.62336e-103	1.90913e-98
3	C3H1orf198	0.416125	0.99	0.943	1.53848e-102	3.40604e-98
3	LOC100223914	0.399306	1	1	3.46176e-101	7.66398e-97
3	MED30	0.363424	0.985	0.924	1.05943e-100	2.34546e-96
3	NDUFAB1	-0.251859	0.998	1	3.05489e-99	6.76322e-95
3	CDO1	0.322847	0.815	0.471	3.11671e-99	6.90009e-95
3	TPM2	0.310216	0.998	1	3.48873e-99	7.7237e-95
3	SCEL	0.461141	0.929	0.729	4.8026e-99	1.06325e-94
3	ADAMTS2	0.184311	0.58	0.213	1.37675e-98	3.04798e-94
3	EPAS1	0.0877396	0.232	0.034	2.61434e-98	5.78789e-94
3	TIMP3	0.856494	0.865	0.606	3.58928e-98	7.9463e-94
3	ANXA2	0.298721	1	1	6.21073e-98	1.37499e-93
3	STMN1	-0.440626	1	1	1.89499e-96	4.19531e-92
3	COL4A2	0.368047	0.972	0.87	2.16804e-96	4.79982e-92
3	GJA1	0.165375	0.339	0.079	4.51128e-94	9.98753e-90
3	CSRP2	0.734181	1	0.999	1.83607e-93	4.06487e-89
3	CNN3	0.360402	0.998	0.994	3.62924e-93	8.03478e-89
3	CALD1	0.439023	1	0.994	1.27999e-92	2.83376e-88
3	FAM13C	0.268817	0.702	0.337	2.75814e-92	6.10625e-88
3	NIPAL2	0.151372	0.379	0.1	3.76132e-90	8.32718e-86
3	GPR158	0.381953	0.964	0.837	5.46583e-90	1.21008e-85
3	LOC115497464	0.621308	0.882	0.68	2.50471e-89	5.54518e-85
3	KLHDC8B	0.350164	0.715	0.374	4.21247e-89	9.32598e-85
3	LOC100227999	0.436641	0.947	0.743	4.93355e-89	1.09224e-84
3	ATRNL1	0.270745	0.705	0.343	5.98597e-89	1.32523e-84
3	ITGA1	0.351541	0.901	0.651	1.13542e-88	2.5137e-84
3	CKB	-1.09579	0.896	0.941	3.62695e-87	8.0297e-83
3	LOC100228819	0.110737	0.357	0.09	4.62576e-87	1.0241e-82
3	LOC115498512	0.331114	0.797	0.459	9.16457e-87	2.02894e-82
3	CNN2	0.392538	0.976	0.879	2.38671e-86	5.28395e-82
3	LASP1	0.287297	0.997	0.989	7.54815e-86	1.67108e-81
3	LOC100222521	0.299456	0.997	1	7.10702e-84	1.57342e-79
3	COL12A1	0.307349	0.781	0.431	3.68529e-83	8.15885e-79
3	TCF12	-0.338324	0.992	0.996	4.1938e-83	9.28466e-79
3	PGK1	0.310743	0.998	0.999	4.57892e-83	1.01373e-78
3	LOC115497536	0.344084	0.971	0.887	6.74458e-83	1.49318e-78
3	CLTA	-0.33394	0.998	0.999	1.04149e-82	2.30575e-78
3	FKBP9	0.300256	0.992	0.941	2.317e-82	5.1296e-78
3	CCN4	0.29917	0.726	0.37	2.38957e-80	5.29027e-76
3	PHLDA1	-0.542344	0.981	0.993	3.06892e-80	6.79428e-76
3	FLNB	0.380937	0.964	0.851	1.1737e-79	2.59846e-75
3	ASPH	0.291835	0.998	0.981	1.30864e-79	2.8972e-75
3	LOC100218287	0.275427	1	1	8.10627e-79	1.79465e-74
3	PAM	0.320276	0.943	0.806	9.57163e-79	2.11906e-74
3	SEMA3C	0.100447	0.314	0.077	9.6825e-79	2.14361e-74
3	LOC100220976	0.402541	0.984	0.928	1.87366e-78	4.1481e-74
3	ACTN1	0.288337	1	0.997	1.54252e-77	3.41499e-73
3	MEF2A	-0.424901	0.932	0.977	3.86304e-77	8.55238e-73
3	ACTR3	0.276832	0.998	0.999	4.35032e-77	9.63117e-73
3	PFN1	0.192866	1	1	6.72173e-77	1.48812e-72
3	KCNS2	0.126019	0.387	0.116	6.94362e-77	1.53725e-72
3	SEC61B	0.244386	1	1	7.25378e-77	1.60592e-72
3	MAP1LC3C	0.250135	0.643	0.304	1.909e-76	4.22633e-72
3	FBLN1	0.290995	0.994	0.989	3.27876e-75	7.25884e-71
3	MAATS1	0.373491	0.904	0.695	8.50545e-75	1.88302e-70
3	MYH10	0.300034	0.998	0.995	3.38295e-74	7.48951e-70
3	PKM	0.255846	1	1	1.00373e-73	2.22216e-69
3	FMN2	0.105421	0.407	0.13	1.80352e-73	3.9928e-69
3	LOC100223640	0.262064	0.838	0.584	1.81458e-73	4.01731e-69
3	IGFBP7	0.445645	0.875	0.695	4.65293e-73	1.03011e-68
3	PKP2	0.309749	0.985	0.92	1.27612e-71	2.82521e-67
3	PAK1	0.208714	0.716	0.38	1.76732e-71	3.91268e-67
3	CDH13	0.326006	1	0.979	1.9443e-71	4.30449e-67
3	TAGLN2	0.298147	1	0.999	2.49408e-71	5.52165e-67
3	LOC115494540	0.18967	0.609	0.283	1.33725e-70	2.96053e-66
3	PLOD2	0.294544	0.995	0.987	2.1808e-70	4.82806e-66
3	SYTL2	0.300295	0.806	0.511	2.8908e-70	6.39994e-66
3	PTMA	-0.246367	1	1	5.79494e-70	1.28294e-65
3	B3GAT2	0.167598	0.574	0.249	6.43524e-70	1.4247e-65
3	LOC100190143	0.243869	1	1	1.33653e-69	2.95895e-65
3	LOC101234143	0.0966529	0.151	0.02	1.71958e-69	3.80698e-65
3	TXN	0.224306	1	1	9.15291e-69	2.02636e-64
3	LOC100228737	0.0480055	0.17	0.026	9.71617e-69	2.15106e-64
3	LOC100228206	0.284648	0.934	0.79	1.26924e-68	2.80998e-64
3	FAM162A	0.240449	0.997	0.993	1.2956e-68	2.86832e-64
3	TPI1	0.239898	1	1	1.92514e-68	4.26208e-64
3	SLC16A3	0.299128	0.992	0.948	4.38844e-68	9.71556e-64
3	TINAGL1	0.269686	0.632	0.32	6.36481e-68	1.4091e-63
3	GDF9	0.0692648	0.316	0.086	4.04257e-67	8.94985e-63
3	COTL1	-0.413758	0.942	0.974	5.21061e-67	1.15358e-62
3	MAEL	0.0367344	0.109	0.01	1.04879e-66	2.32192e-62
3	ADK	-0.309654	0.773	0.87	1.60018e-66	3.54265e-62
3	ACKR3	0.142742	0.502	0.201	4.39154e-66	9.72244e-62
3	ZNF469	0.160764	0.538	0.231	6.65663e-66	1.47371e-61
3	DCN	0.326025	1	0.993	1.88462e-65	4.17235e-61
3	ITGA8	0.172077	0.42	0.151	2.79508e-65	6.18802e-61
3	SGCE	0.258697	0.959	0.854	1.98728e-64	4.39964e-60
3	DAB2	0.202421	0.716	0.402	2.09833e-64	4.6455e-60
3	ADAMTSL3	0.192549	0.682	0.361	4.4311e-64	9.81002e-60
3	BMP4	0.184273	0.522	0.223	5.8115e-64	1.28661e-59
3	YBX1	-0.154975	1	1	8.65727e-64	1.91663e-59
3	MID1	-0.33369	0.47	0.749	2.56463e-63	5.67784e-59
3	CMTM8	0.259201	0.744	0.465	6.62705e-63	1.46716e-58
3	CDK6	0.294161	0.945	0.799	9.02969e-63	1.99908e-58
3	NT5E	0.107905	0.421	0.153	1.66263e-62	3.68089e-58
3	FRAS1	-0.294987	0.408	0.69	1.82953e-62	4.0504e-58
3	SSPN	0.227295	0.771	0.471	2.70367e-62	5.98565e-58
3	SORBS1	0.0930306	0.355	0.112	4.71686e-62	1.04427e-57
3	MSMO1	0.320533	0.945	0.784	1.58068e-61	3.49947e-57
3	P3H2	0.221239	0.869	0.613	2.30796e-61	5.10959e-57
3	TMEM61	0.132395	0.496	0.204	4.06018e-61	8.98884e-57
3	SDC2	0.259387	0.961	0.846	6.81753e-61	1.50933e-56
3	KIAA1210	0.133445	0.577	0.263	9.93267e-61	2.19899e-56
3	SDC4	0.28317	0.948	0.777	1.30991e-59	2.9e-55
3	EPHA2	0.178347	0.634	0.327	1.3172e-59	2.91615e-55
3	CMTM7	0.303868	0.979	0.905	1.35368e-59	2.99692e-55
3	PHLDA2	0.349606	0.989	0.936	1.75123e-59	3.87704e-55
3	RSU1	0.257688	0.976	0.934	4.85244e-59	1.07428e-54
3	PFKP	0.266481	0.984	0.922	5.24737e-59	1.16172e-54
3	RAD23B	-0.293102	0.947	0.958	6.55285e-59	1.45074e-54
3	COL5A2	0.27213	0.987	0.964	1.09436e-58	2.4228e-54
3	H3F3A	-0.23305	1	1	1.9638e-58	4.34766e-54
3	APLP2	0.238631	0.995	0.968	2.86275e-58	6.33785e-54
3	NEXN	0.260242	0.981	0.865	1.4341e-57	3.17496e-53
3	ENTPD3	0.173974	0.655	0.358	1.53454e-57	3.39733e-53
3	NPM3	0.306831	0.992	0.974	4.20109e-57	9.3008e-53
3	ACTG1	0.216663	1	1	4.8704e-57	1.07826e-52
3	LOC105759663	0.234976	0.998	0.996	5.92464e-57	1.31166e-52
3	MCU	-0.306063	0.887	0.945	1.66048e-56	3.67613e-52
3	MXRA8	0.108118	0.348	0.117	1.74488e-56	3.86299e-52
3	LRATD1	0.111759	0.4	0.148	2.79328e-56	6.18405e-52
3	P4HA1	0.238244	0.99	0.983	4.64523e-56	1.02841e-51
3	CALU	0.241221	1	0.998	6.21396e-56	1.37571e-51
3	TIMP4	0.0896237	0.246	0.065	7.59514e-56	1.68149e-51
3	SPARC	0.222798	1	1	7.80806e-56	1.72863e-51
3	EPHB2	0.20058	0.843	0.574	3.0377e-55	6.72516e-51
3	OLFML3	0.182866	0.802	0.536	1.7431e-54	3.85905e-50
3	PGAM1	0.220859	1	1	1.85345e-54	4.10335e-50
3	LOC100220938	-0.30364	0.658	0.848	1.23605e-53	2.73648e-49
3	BASP1	0.251247	0.927	0.751	1.6968e-53	3.75656e-49
3	BLNK	0.161962	0.605	0.316	2.05461e-53	4.54871e-49
3	LMCD1	0.313273	0.972	0.842	2.42633e-53	5.37164e-49
3	EHD3	0.199752	1	0.997	2.58568e-53	5.72444e-49
3	GPR85	0.150273	0.603	0.297	2.62197e-53	5.80479e-49
3	LTBP2	-0.287334	0.499	0.709	9.51456e-53	2.10643e-48
3	HMGB1	-0.181326	1	1	1.48689e-52	3.29182e-48
3	CPOX	0.226882	0.904	0.73	1.63756e-52	3.6254e-48
3	TNC	0.287991	0.94	0.757	2.88902e-52	6.396e-48
3	LOC100224825	0.554321	0.932	0.834	4.15134e-52	9.19064e-48
3	SHISA2	-0.347298	0.804	0.891	7.43779e-52	1.64665e-47
3	TMSB4X	0.245993	1	1	8.6105e-52	1.90628e-47
3	PLCD1	0.126602	0.58	0.286	8.89484e-52	1.96923e-47
3	NRXN1	-0.397205	0.733	0.911	1.36213e-51	3.01561e-47
3	MYH9	0.281192	1	0.992	1.44406e-51	3.197e-47
3	ADGRG1	-0.298767	0.4	0.656	2.59754e-51	5.75068e-47
3	MXRA7	0.232027	0.995	0.981	2.76881e-51	6.12987e-47
3	EDA2R	0.309776	0.943	0.799	2.82821e-51	6.26137e-47
3	CSRP1	0.293206	0.955	0.861	3.76231e-51	8.32937e-47
3	LOC100190573	0.210221	0.906	0.694	4.09359e-51	9.0628e-47
3	SEC61G	0.160497	1	1	4.78372e-51	1.05907e-46
3	SLCO5A1	0.2343	0.974	0.881	1.79864e-50	3.98201e-46
3	LAMB1	0.267004	0.854	0.675	1.81319e-50	4.01421e-46
3	SELENOK	0.235054	0.997	0.985	1.98551e-50	4.39572e-46
3	SLC2A1	0.250431	0.972	0.903	2.38406e-50	5.27806e-46
3	CAV1	0.270146	0.997	0.992	2.59311e-50	5.74089e-46
3	PDPN	0.263822	0.997	0.998	5.35467e-50	1.18547e-45
3	LMOD1	0.231802	0.645	0.372	7.87034e-50	1.74241e-45
3	COL6A2	0.217892	0.831	0.599	2.02254e-49	4.47769e-45
3	NUAK1	0.320233	0.971	0.863	2.56586e-49	5.68055e-45
3	SLIT3	0.246071	0.857	0.617	5.52618e-49	1.22344e-44
3	UQCRH	-0.12756	1	1	1.17777e-48	2.60746e-44
3	SACS	-0.249792	0.75	0.843	1.82789e-48	4.04676e-44
3	DBN1	-0.255963	0.99	0.991	2.51055e-48	5.55811e-44
3	FDPS	0.297574	0.985	0.941	3.65318e-48	8.08778e-44
3	DAG1	0.256329	0.998	0.991	3.66855e-48	8.1218e-44
3	EIF4EBP1	-0.199433	1	1	4.11929e-48	9.11969e-44
3	RGS20	0.03049	0.092	0.01	4.18331e-48	9.26143e-44
3	LAPTM4B	0.139171	0.46	0.207	5.798e-48	1.28362e-43
3	P4HA2	0.266485	0.89	0.704	7.7672e-48	1.71958e-43
3	MSRB3	0.192567	0.883	0.682	1.19259e-47	2.64028e-43
3	LOC100229427	0.0551448	0.217	0.058	1.23115e-47	2.72564e-43
3	MTPN	0.20604	1	0.996	1.29113e-47	2.85843e-43
3	ARPC3	-0.193666	0.998	0.999	1.81329e-47	4.01445e-43
3	LOC115491426	-0.187227	1	1	1.9121e-47	4.23319e-43
3	ITGB1	0.212388	0.997	0.987	2.60487e-47	5.76693e-43
3	CACNA1C	0.136898	0.619	0.332	3.61009e-47	7.99238e-43
3	CD44	0.268476	0.982	0.918	4.88687e-47	1.0819e-42
3	CCDC80	0.269095	0.963	0.874	5.26382e-47	1.16536e-42
3	NUCKS1	-0.28106	1	1	6.62484e-47	1.46667e-42
3	EMP1	0.133994	0.554	0.284	8.07611e-47	1.78797e-42
3	EHD4	0.16334	0.807	0.549	9.50112e-47	2.10345e-42
3	NDUFB6	-0.151439	1	1	2.38444e-46	5.2789e-42
3	MT-COX1	-0.158457	1	1	3.50712e-46	7.7644e-42
3	ADAMTSL2	0.112381	0.507	0.237	9.61225e-46	2.12806e-41
3	GADD45B	0.262054	0.977	0.905	1.55714e-45	3.44734e-41
3	LOC115492158	0.22999	0.971	0.911	1.71292e-45	3.79223e-41
3	ERG	0.068619	0.323	0.114	2.35202e-45	5.20713e-41
3	FZD1	0.205982	0.81	0.603	3.28295e-45	7.26811e-41
3	SSR1	0.193376	0.998	0.982	4.20517e-45	9.30983e-41
3	ITGB3	0.0595009	0.237	0.069	1.16907e-44	2.58821e-40
3	CPD	0.188436	0.917	0.759	3.07359e-44	6.80463e-40
3	NAP1L1	-0.183202	1	1	4.26187e-44	9.43536e-40
3	LOC115498332	0.232703	0.46	0.222	4.68549e-44	1.03732e-39
3	VASH1	-0.219849	0.862	0.928	5.1302e-44	1.13578e-39
3	MFSD13A	-0.228289	0.512	0.691	6.5908e-44	1.45914e-39
3	CHRAC1	-0.306968	0.906	0.934	9.36101e-44	2.07243e-39
3	IDI1	0.292383	0.974	0.926	1.64001e-43	3.63082e-39
3	COL3A1	0.239705	0.653	0.381	2.36313e-43	5.23174e-39
3	PEAK1	0.165101	0.744	0.487	2.56073e-43	5.66919e-39
3	CDKN1B	-0.359087	0.901	0.935	4.53645e-43	1.00432e-38
3	GLUD1	0.201484	0.959	0.848	4.99541e-43	1.10593e-38
3	GAS1	-0.369408	0.76	0.849	6.16253e-43	1.36432e-38
3	LTBP1	0.190302	0.856	0.674	6.52412e-43	1.44437e-38
3	LGALS3	0.0825756	0.368	0.145	7.11313e-43	1.57478e-38
3	MCAM	0.209762	0.984	0.947	1.01156e-42	2.23949e-38
3	AHNAK2	-0.314272	0.481	0.694	1.74354e-42	3.86003e-38
3	FBLN5	0.278545	0.846	0.677	2.10391e-42	4.65784e-38
3	SHTN1	0.23858	0.992	0.95	2.35992e-42	5.22462e-38
3	ARL15	0.18359	0.885	0.685	2.48166e-42	5.49414e-38
3	DSTN	0.141674	1	1	2.61459e-42	5.78845e-38
3	SNTA1	0.205356	0.903	0.756	3.26733e-42	7.23353e-38
3	LOC100226815	-0.201621	0.959	0.979	4.42196e-42	9.78978e-38
3	TNFRSF18	0.200477	0.658	0.398	5.26834e-42	1.16636e-37
3	PPIA	-0.107905	1	1	6.43856e-42	1.42543e-37
3	GNB5	0.049229	0.204	0.056	8.42156e-42	1.86445e-37
3	LIPC	0.0253523	0.071	0.007	9.43899e-42	2.0897e-37
3	STRIT1	0.0342664	0.083	0.01	1.0539e-41	2.33323e-37
3	PTHLH	0.0425113	0.12	0.021	1.25587e-41	2.78038e-37
3	LAMA3	0.0285754	0.109	0.018	1.60286e-41	3.54857e-37
3	PALD1	-0.20524	0.932	0.954	3.52181e-41	7.79694e-37
3	LBH	0.276942	0.969	0.881	3.88929e-41	8.61049e-37
3	PDIA6	0.190089	1	0.996	5.96703e-41	1.32104e-36
3	GAPDH	0.144547	1	1	9.5863e-41	2.12231e-36
3	LOC105759947	0.192702	0.854	0.662	1.06171e-40	2.35051e-36
3	SYNC	0.128353	0.575	0.318	1.27302e-40	2.81833e-36
3	SRRM1	-0.195929	0.99	0.994	2.43664e-40	5.39448e-36
3	SLC6A8	0.187913	0.94	0.83	2.80088e-40	6.20087e-36
3	RBMS3	0.200262	0.947	0.831	4.99587e-40	1.10603e-35
3	TTYH3	-0.235995	0.849	0.913	5.22947e-40	1.15775e-35
3	EPB41L2	0.198109	0.982	0.91	7.08916e-40	1.56947e-35
3	LOC115490955	0.0932266	0.439	0.203	7.18613e-40	1.59094e-35
3	LOC115490538	-0.13065	0.998	1	9.53434e-40	2.11081e-35
3	DDX46	-0.198414	0.995	0.997	1.04466e-39	2.31276e-35
3	MYH15	0.0420998	0.201	0.056	1.38986e-39	3.077e-35
3	PRAG1	0.0349114	0.156	0.036	1.40049e-39	3.10055e-35
3	RFTN1	0.182602	0.891	0.722	1.56572e-39	3.46634e-35
3	FNDC1	0.215657	0.776	0.551	2.11789e-39	4.6888e-35
3	STXBP6	0.155829	0.857	0.629	2.3523e-39	5.20775e-35
3	LOC105758586	0.213336	1	1	2.58686e-39	5.72704e-35
3	LOC100224972	0.166356	0.912	0.739	4.35656e-39	9.645e-35
3	HMGN5	-0.160645	0.998	1	4.69783e-39	1.04005e-34
3	CHRDL2	0.0220096	0.097	0.015	5.25904e-39	1.1643e-34
3	ACAT2	0.217687	0.982	0.935	5.53349e-39	1.22506e-34
3	VDAC1	0.189366	0.88	0.715	7.42206e-39	1.64317e-34
3	MT-COX2	-0.118212	1	1	8.40583e-39	1.86097e-34
3	LOC115498500	0.191177	1	1	1.71952e-38	3.80684e-34
3	LPL	0.0972613	0.429	0.196	1.74483e-38	3.86287e-34
3	NFIB	-0.245067	0.285	0.516	2.91759e-38	6.45924e-34
3	ISM1	0.0322702	0.109	0.019	6.43829e-38	1.42537e-33
3	LOC105760649	0.0740775	0.271	0.097	8.0564e-38	1.78361e-33
3	SOX4	-0.271059	0.995	0.996	9.09692e-38	2.01397e-33
3	SOX8	-0.264411	0.083	0.325	1.04469e-37	2.31284e-33
3	PACSIN2	0.200068	0.968	0.915	1.32778e-37	2.93957e-33
3	TMSB15B	-0.350645	0.992	0.997	1.45269e-37	3.21612e-33
3	CD151	0.184134	0.917	0.803	2.29479e-37	5.08044e-33
3	EDN3	0.140421	0.645	0.404	2.33496e-37	5.16937e-33
3	LOC100224709	0.135696	0.658	0.416	2.3888e-37	5.28856e-33
3	SELENOP	-0.281619	0.472	0.665	2.41626e-37	5.34937e-33
3	TNFRSF21	-0.212821	0.984	0.985	2.43497e-37	5.39079e-33
3	FGF12	-0.16125	0.272	0.516	2.90178e-37	6.42426e-33
3	BAMBI	0.0856119	0.366	0.156	3.84555e-37	8.51367e-33
3	SKP1	-0.172812	1	0.998	5.7984e-37	1.28371e-32
3	VDAC2	-0.133657	1	1	6.13835e-37	1.35897e-32
3	CDK2AP1	-0.186872	1	1	1.07405e-36	2.37785e-32
3	RASL11B	0.0346455	0.122	0.025	1.17635e-36	2.60432e-32
3	ENDOD1	0.0840429	0.46	0.223	1.26801e-36	2.80725e-32
3	PFKFB3	0.109296	0.592	0.33	1.32012e-36	2.92262e-32
3	RCN1	0.182574	0.985	0.958	1.86123e-36	4.12059e-32
3	SPRY4	0.0267412	0.122	0.025	2.13262e-36	4.72141e-32
3	LOC100226437	-0.187089	1	1	3.06477e-36	6.7851e-32
3	SMYD1	-0.180899	0.152	0.393	5.17671e-36	1.14607e-31
3	FOSL2	-0.260597	0.989	0.99	8.71092e-36	1.92851e-31
3	TRIOBP	0.169805	0.932	0.813	1.40144e-35	3.10265e-31
3	FHL2	0.220863	0.656	0.399	1.40994e-35	3.12147e-31
3	PALM2AKAP2	0.204849	0.979	0.935	1.45328e-35	3.21741e-31
3	SC5D	0.176293	0.925	0.786	1.95685e-35	4.33226e-31
3	LMAN1	0.1814	0.976	0.894	3.92811e-35	8.69644e-31
3	MUC6	0.0383366	0.183	0.053	4.18556e-35	9.26641e-31
3	CHST2	-0.217248	0.744	0.837	5.00129e-35	1.10724e-30
3	RTN4	0.155783	1	1	6.77472e-35	1.49986e-30
3	LOC115498214	-0.0978425	1	1	9.80325e-35	2.17034e-30
3	S100A11	0.152178	1	1	9.95374e-35	2.20366e-30
3	MT-ND2	-0.153047	1	1	1.15448e-34	2.5559e-30
3	LOC115495464	0.156054	0.682	0.433	1.21008e-34	2.679e-30
3	LOC115497264	0.0389119	0.143	0.035	1.94062e-34	4.29634e-30
3	LOC100218075	-0.194913	0.462	0.637	2.01767e-34	4.46691e-30
3	GM2A	-0.227253	0.985	0.986	3.28558e-34	7.27395e-30
3	ADAMTSL1	0.0646491	0.31	0.124	4.10945e-34	9.09792e-30
3	AMOTL2	0.189804	0.982	0.938	5.04756e-34	1.11748e-29
3	KLHL36	-0.197982	0.951	0.969	5.09942e-34	1.12896e-29
3	EVL	-0.288481	0.945	0.966	5.796e-34	1.28318e-29
3	ITM2B	0.193934	0.995	0.972	1.07598e-33	2.38211e-29
3	PTTG1IP	0.199479	0.984	0.93	1.11914e-33	2.47766e-29
3	FAT1	0.126963	0.734	0.493	1.1525e-33	2.55151e-29
3	ENO1	0.137079	1	1	1.44322e-33	3.19515e-29
3	GATAD1	0.160087	0.788	0.566	1.4529e-33	3.21657e-29
3	EVA1B	0.116329	0.564	0.32	1.66332e-33	3.68243e-29
3	HNRNPAB	-0.142927	1	1	1.80642e-33	3.99923e-29
3	MAGOH	-0.150355	1	0.999	1.90071e-33	4.20799e-29
3	LOC101233796	0.170284	0.963	0.896	2.50629e-33	5.54867e-29
3	CNOT6	-0.172575	0.951	0.97	4.47163e-33	9.89973e-29
3	SEMA3D	0.226815	0.985	0.938	5.82055e-33	1.28861e-28
3	SGTB	0.124781	0.671	0.425	6.25041e-33	1.38378e-28
3	CHST11	0.0829242	0.347	0.155	6.53798e-33	1.44744e-28
3	CLIP2	0.0878854	0.528	0.284	7.17099e-33	1.58759e-28
3	FGFR4	-0.223564	0.326	0.528	8.34925e-33	1.84844e-28
3	SLC16A1	0.201672	0.958	0.905	8.42598e-33	1.86543e-28
3	AP3M1	-0.16537	0.977	0.977	1.11105e-32	2.45975e-28
3	SNAI2	0.182311	0.595	0.362	1.30073e-32	2.87968e-28
3	CRTAP	0.166121	0.984	0.937	1.34572e-32	2.97928e-28
3	TSPAN2	0.140138	0.776	0.551	1.49206e-32	3.30327e-28
3	IFRD1	0.176298	0.932	0.809	1.54099e-32	3.4116e-28
3	POPDC2	0.0969321	0.653	0.381	1.79399e-32	3.97172e-28
3	FNDC5	0.186221	0.93	0.815	2.56702e-32	5.68313e-28
3	HMGN2	-0.212601	0.987	0.991	3.63873e-32	8.05578e-28
3	TNFAIP6	0.170747	0.413	0.211	3.93135e-32	8.70362e-28
3	GPI	0.150222	1	0.998	5.72001e-32	1.26635e-27
3	LOC100225408	0.0865689	0.423	0.209	5.72451e-32	1.26735e-27
3	DCSTAMP	0.0150849	0.052	0.005	6.52684e-32	1.44498e-27
3	LOC115496304	-0.191696	0.825	0.894	6.5279e-32	1.44521e-27
3	AKAP9	-0.339095	0.822	0.866	7.07079e-32	1.5654e-27
3	SYNE2	-0.200028	0.455	0.632	7.48483e-32	1.65707e-27
3	RPS15A	-0.132404	1	1	7.59115e-32	1.6806e-27
3	SEPTIN2	0.154337	0.998	0.992	8.03879e-32	1.77971e-27
3	OSBPL10	0.0859788	0.515	0.275	8.22592e-32	1.82114e-27
3	PHB	-0.126488	0.998	1	8.29927e-32	1.83738e-27
3	PCSK1	0.0121331	0.042	0.003	9.38007e-32	2.07665e-27
3	ACSL4	0.15836	0.919	0.794	9.97157e-32	2.20761e-27
3	G3BP1	-0.166892	0.974	0.98	1.26233e-31	2.79468e-27
3	LDHB	0.221229	1	1	1.32932e-31	2.94298e-27
3	LOC115491721	0.129457	0.791	0.557	1.74193e-31	3.85647e-27
3	ERG28	0.172776	0.995	0.987	1.75635e-31	3.88839e-27
3	ILK	0.144043	0.997	0.996	2.96777e-31	6.57035e-27
3	CCNI	-0.196192	0.968	0.983	4.81162e-31	1.06525e-26
3	NBL1	0.179699	0.872	0.699	5.14473e-31	1.13899e-26
3	MRPS16	-0.142155	1	0.999	5.2789e-31	1.1687e-26
3	SPINK2	0.0923158	0.428	0.219	5.96779e-31	1.32121e-26
3	MAP3K20	0.171209	0.984	0.96	8.23371e-31	1.82286e-26
3	MATR3	-0.174007	0.998	0.996	9.20086e-31	2.03698e-26
3	ZNF217	-0.178656	0.535	0.675	1.03539e-30	2.29224e-26
3	ACTR8	0.151835	0.841	0.656	1.0938e-30	2.42157e-26
3	TACC2	-0.231048	0.958	0.951	1.1833e-30	2.6197e-26
3	ECM1	0.189842	0.976	0.918	1.21143e-30	2.68198e-26
3	ID1	0.309478	0.955	0.866	1.71779e-30	3.80302e-26
3	EPHA3	0.204022	0.987	0.953	1.87456e-30	4.1501e-26
3	LOC105759242	0.199381	0.799	0.621	2.18335e-30	4.83372e-26
3	LOC115494136	0.081379	0.298	0.128	2.39666e-30	5.30597e-26
3	LOC115491813	-0.156621	0.734	0.819	2.59946e-30	5.75494e-26
3	CCN5	0.00915707	0.034	0.002	2.84727e-30	6.30357e-26
3	TPRG1L	-0.245462	0.992	0.996	5.02498e-30	1.11248e-25
3	MYPN	-0.14087	0.199	0.411	6.20598e-30	1.37394e-25
3	ALDOC	0.167536	0.997	0.995	6.67997e-30	1.47888e-25
3	SUMO2	-0.132029	1	1	8.79634e-30	1.94742e-25
3	EMP2	0.163927	0.972	0.896	9.79399e-30	2.16829e-25
3	PROS1	0.153507	0.877	0.726	1.08753e-29	2.40768e-25
3	LOC100218845	0.141597	0.831	0.631	1.29139e-29	2.859e-25
3	NDUFS5	-0.127744	1	1	1.34429e-29	2.97613e-25
3	CCN2	0.288838	0.966	0.921	1.47333e-29	3.26181e-25
3	CREB3L1	0.144839	0.911	0.773	1.56995e-29	3.47571e-25
3	ANXA6	-0.170518	0.995	0.998	1.63141e-29	3.61178e-25
3	LOC100218152	0.0526633	0.269	0.107	1.6527e-29	3.65891e-25
3	FZD4	0.0645574	0.297	0.127	2.24101e-29	4.96138e-25
3	TRIM8	-0.21135	0.877	0.902	2.75095e-29	6.09032e-25
3	RAB34	0.1387	0.869	0.708	3.38044e-29	7.48396e-25
3	AACS	0.186046	0.841	0.653	3.9833e-29	8.81863e-25
3	HIGD2A	-0.146559	0.994	0.996	4.4307e-29	9.80913e-25
3	PAWR	0.115165	0.668	0.426	6.01883e-29	1.33251e-24
3	LRRC59	0.143242	0.99	0.986	7.23529e-29	1.60182e-24
3	CTCF	-0.157	0.987	0.986	8.15954e-29	1.80644e-24
3	LOC100232337	0.0414195	0.219	0.079	1.12696e-28	2.49499e-24
3	LOC115491215	0.0582476	0.279	0.117	1.49706e-28	3.31434e-24
3	AZIN1	0.155698	0.948	0.859	1.59149e-28	3.52339e-24
3	HMGCR	0.216559	0.937	0.858	1.60446e-28	3.55211e-24
3	MYO1B	0.148522	0.771	0.579	1.69961e-28	3.76278e-24
3	SERPINI1	0.180883	0.903	0.791	1.95928e-28	4.33765e-24
3	CHN2	0.169389	0.945	0.863	2.81317e-28	6.22807e-24
3	LOC101232871	0.0160684	0.042	0.003	2.92859e-28	6.4836e-24
3	EYA2	-0.11619	0.133	0.332	3.66949e-28	8.12387e-24
3	PLK2	0.0650196	0.293	0.126	3.91771e-28	8.67341e-24
3	IL6	0.072013	0.279	0.12	4.63077e-28	1.02521e-23
3	PLEC	0.159854	0.997	0.994	6.21224e-28	1.37533e-23
3	EIF1	0.144486	1	1	6.27194e-28	1.38855e-23
3	COL6A1	0.201995	0.901	0.785	6.33831e-28	1.40324e-23
3	RPL12	-0.171647	1	0.999	6.69833e-28	1.48294e-23
3	TMEM47	-0.266461	0.997	0.998	7.19031e-28	1.59186e-23
3	LOC100229165	0.0491437	0.308	0.134	7.92963e-28	1.75554e-23
3	RPS6KA2	0.0139346	0.063	0.009	8.27019e-28	1.83094e-23
3	LOC115492673	0.0524847	0.24	0.094	8.46172e-28	1.87334e-23
3	ITGB8	0.02614	0.12	0.03	9.8726e-28	2.1857e-23
3	SORCS1	0.0591244	0.318	0.141	1.00562e-27	2.22635e-23
3	SOD3	0.137839	0.525	0.315	1.01427e-27	2.24549e-23
3	LOC100217918	0.143091	0.836	0.647	1.06987e-27	2.36858e-23
3	LOC105758501	0.109991	0.665	0.431	1.18852e-27	2.63127e-23
3	LAPTM4A	0.150351	0.994	0.977	1.37003e-27	3.03311e-23
3	DYNLL1	0.11728	1	1	1.57847e-27	3.49458e-23
3	LOC100190699	-0.185408	1	1	1.76778e-27	3.91369e-23
3	WIPF3	-0.182472	0.554	0.69	1.91635e-27	4.2426e-23
3	MT-ND1	-0.126546	1	1	2.55478e-27	5.65603e-23
3	LOC115498199	0.123164	0.731	0.523	3.39031e-27	7.50581e-23
3	LOC115495218	0.0249034	0.109	0.026	4.95646e-27	1.09731e-22
3	INAFM2	0.203105	0.995	0.997	5.09905e-27	1.12888e-22
3	LOC115496132	0.177161	0.994	0.978	5.35361e-27	1.18524e-22
3	TKT	0.139559	0.684	0.452	5.89705e-27	1.30555e-22
3	UBA52	-0.116135	1	1	5.99481e-27	1.32719e-22
3	OSGEP	-0.152418	0.927	0.942	8.29397e-27	1.8362e-22
3	DRG1	-0.147159	0.997	0.999	9.81298e-27	2.17249e-22
3	KCNK5	0.150014	0.846	0.642	9.88302e-27	2.188e-22
3	CAPZB	0.15523	1	0.999	9.94546e-27	2.20183e-22
3	ALCAM	0.178695	0.908	0.805	1.01418e-26	2.2453e-22
3	LOC115497127	0.0191127	0.088	0.018	1.08881e-26	2.41052e-22
3	ARHGDIG	0.111662	0.699	0.457	1.12695e-26	2.49495e-22
3	DNER	0.158946	0.985	0.978	1.26818e-26	2.80762e-22
3	NUDT16L1	-0.12294	0.997	1	1.56933e-26	3.47433e-22
3	INSIG1	0.226063	0.981	0.953	1.5731e-26	3.48268e-22
3	TSPO	0.156134	0.985	0.969	1.65725e-26	3.66899e-22
3	SMCO4	0.163883	0.921	0.824	2.10271e-26	4.65519e-22
3	CHL1	0.0789412	0.271	0.119	2.29063e-26	5.07123e-22
3	PMEPA1	0.179824	0.914	0.795	2.29218e-26	5.07467e-22
3	TMED10	0.131109	1	0.998	2.92819e-26	6.48272e-22
3	MRPS6	-0.225214	0.994	0.998	3.31401e-26	7.33689e-22
3	SULT1C4	0.0321797	0.164	0.053	3.7313e-26	8.26072e-22
3	CACNA1D	0.0213771	0.105	0.025	4.19805e-26	9.29407e-22
3	AQP1	0.0278467	0.05	0.006	4.93534e-26	1.09264e-21
3	RAPGEF5	0.0426376	0.246	0.1	5.57313e-26	1.23384e-21
3	RUSC2	0.0728362	0.473	0.261	5.79359e-26	1.28264e-21
3	FAM204A	-0.147869	0.972	0.989	6.35636e-26	1.40723e-21
3	VMP1	0.17057	0.982	0.941	6.83535e-26	1.51328e-21
3	REST	-0.188951	0.929	0.953	7.02766e-26	1.55585e-21
3	LOC100190115	0.13015	0.997	0.989	7.08498e-26	1.56854e-21
3	PGR	0.115744	0.788	0.581	8.66084e-26	1.91742e-21
3	FKBP11	0.156042	0.963	0.908	9.50319e-26	2.10391e-21
3	LOC115493878	0.0176831	0.084	0.017	1.24537e-25	2.75712e-21
3	CHCHD2	-0.0923036	1	1	1.25604e-25	2.78074e-21
3	CALR	0.163573	1	1	1.50548e-25	3.33298e-21
3	NRG1	0.171044	0.927	0.81	1.58582e-25	3.51085e-21
3	PRDX3	-0.12806	0.998	0.999	1.68757e-25	3.73612e-21
3	LOC100222722	-0.153132	1	1	2.04881e-25	4.53586e-21
3	RNF144B	0.066147	0.327	0.157	2.57548e-25	5.70186e-21
3	DOCK4	0.0931616	0.554	0.343	3.761e-25	8.32648e-21
3	LOC100229557	0.154969	0.655	0.447	4.46669e-25	9.88881e-21
3	MEGF10	-0.0992511	0.041	0.213	4.55047e-25	1.00743e-20
3	RPL24	0.106939	1	1	4.90313e-25	1.0855e-20
3	ARPP21	-0.165416	0.23	0.411	4.95221e-25	1.09637e-20
3	BTBD6	0.0778997	0.451	0.246	5.14726e-25	1.13955e-20
3	NCALD	-0.161162	0.773	0.834	5.43928e-25	1.2042e-20
3	EGR1	-0.268679	0.917	0.951	5.53734e-25	1.22591e-20
3	LOC115498173	-0.141931	0.982	0.99	5.65661e-25	1.25232e-20
3	TG	0.0298098	0.152	0.049	8.77896e-25	1.94357e-20
3	SCD	0.180019	0.985	0.962	9.27387e-25	2.05314e-20
3	UFM1	0.14616	0.977	0.954	9.68825e-25	2.14488e-20
3	TMEM50B	0.140849	0.985	0.964	1.09046e-24	2.41416e-20
3	LAMA1	0.00620823	0.026	0.001	1.49052e-24	3.29986e-20
3	ITGA6	0.224235	0.989	0.984	1.50759e-24	3.33765e-20
3	HYPK	-0.14179	1	1	1.55739e-24	3.4479e-20
3	NAV3	0.152862	0.872	0.721	1.64978e-24	3.65244e-20
3	PBX1	-0.139787	0.987	0.986	1.65282e-24	3.65917e-20
3	RBBP4	-0.134969	0.998	0.999	1.7792e-24	3.93897e-20
3	ARHGDIB	0.162258	0.992	0.992	2.13104e-24	4.71791e-20
3	LOC115493769	0.0256738	0.151	0.048	2.28705e-24	5.0633e-20
3	RBPMS	0.165358	0.831	0.679	2.48199e-24	5.49488e-20
3	LOC100228774	0.149855	0.987	0.972	2.56446e-24	5.67746e-20
3	TAF10	-0.115401	1	1	2.62257e-24	5.80611e-20
3	PRDX1	-0.134664	1	1	2.63815e-24	5.84061e-20
3	CORO1C	0.15175	0.99	0.973	2.90665e-24	6.43503e-20
3	TRIM24	0.14525	0.71	0.515	3.25821e-24	7.21334e-20
3	GULP1	0.140485	0.912	0.789	3.35351e-24	7.42433e-20
3	THBS1	0.304051	0.982	0.947	3.5007e-24	7.75021e-20
3	HMGB2	-0.327931	0.976	0.97	3.59253e-24	7.95351e-20
3	EFEMP1	0.0211962	0.049	0.006	4.10499e-24	9.08805e-20
3	HSBP1	-0.121795	1	1	4.36286e-24	9.65894e-20
3	SAP30L	-0.146794	0.943	0.948	4.38398e-24	9.70569e-20
3	FKBP14	0.148129	0.916	0.786	5.03789e-24	1.11534e-19
3	LOC100218528	-0.133116	0.998	1	5.5178e-24	1.22159e-19
3	DNTT	0.0286517	0.138	0.042	5.5549e-24	1.2298e-19
3	SH3BP5	0.0599971	0.305	0.145	5.85251e-24	1.29569e-19
3	LIMS2	0.13914	0.921	0.804	6.76999e-24	1.49881e-19
3	RIPOR2	-0.142138	0.125	0.303	7.06267e-24	1.5636e-19
3	CPNE8	0.0687859	0.433	0.24	7.15232e-24	1.58345e-19
3	LOC116806941	0.322859	0.744	0.57	7.16547e-24	1.58636e-19
3	LOC115495038	0.140663	0.844	0.665	7.82815e-24	1.73307e-19
3	PCDH19	0.0304261	0.156	0.052	8.38066e-24	1.85539e-19
3	MYO5C	0.109742	0.577	0.372	8.65378e-24	1.91586e-19
3	NDUFA7	-0.119574	1	1	8.95499e-24	1.98255e-19
3	APC	-0.18477	0.953	0.949	9.42649e-24	2.08693e-19
3	MT-ND4	-0.103808	1	1	9.65962e-24	2.13854e-19
3	MCFD2	0.147888	0.966	0.918	1.02592e-23	2.27128e-19
3	EEF1E1	0.133345	0.99	0.94	1.06635e-23	2.3608e-19
3	HNRNPH1	-0.127691	1	1	1.0704e-23	2.36976e-19
3	LOC100226769	0.132972	0.825	0.649	1.15359e-23	2.55394e-19
3	LOC115498435	0.19689	1	1	1.21854e-23	2.69773e-19
3	FAM43A	-0.194992	0.859	0.87	1.32154e-23	2.92576e-19
3	EML5	0.0514881	0.313	0.148	1.52685e-23	3.3803e-19
3	CASK	0.115904	0.968	0.906	1.79019e-23	3.96331e-19
3	VCL	0.156313	1	0.995	2.04684e-23	4.5315e-19
3	LOC115490816	-0.0976211	0.07	0.24	2.36583e-23	5.23772e-19
3	MT-CYTB	-0.103796	1	1	2.44369e-23	5.41008e-19
3	LOC115493594	0.159004	0.891	0.766	2.54688e-23	5.63855e-19
3	BTG1	-0.230511	0.961	0.964	2.65251e-23	5.87239e-19
3	GREM1	0.0248895	0.102	0.026	2.91773e-23	6.45955e-19
3	ARFGAP3	0.148972	0.924	0.811	2.97415e-23	6.58447e-19
3	ADAM33	0.1361	0.911	0.81	3.0675e-23	6.79114e-19
3	CERS6	0.0697049	0.408	0.223	3.09367e-23	6.84907e-19
3	ITPR1	0.0859205	0.556	0.34	3.11848e-23	6.904e-19
3	TNFSF11	0.0454181	0.269	0.12	3.21613e-23	7.1202e-19
3	P4HB	0.145606	0.995	0.993	3.28261e-23	7.26737e-19
3	TEAD4	-0.228652	0.948	0.96	3.39021e-23	7.50558e-19
3	LOC115497666	0.0555968	0.379	0.195	3.67704e-23	8.14061e-19
3	ARSJ	0.127893	0.812	0.652	4.17127e-23	9.23477e-19
3	SORBS2	0.143551	0.932	0.848	4.33452e-23	9.5962e-19
3	MT-COX3	-0.101919	1	1	4.6538e-23	1.0303e-18
3	GLT8D1	0.110127	0.749	0.542	4.65922e-23	1.0315e-18
3	PNRC1	-0.212303	0.997	0.993	4.92527e-23	1.09041e-18
3	VAMP3	0.130383	0.994	0.979	5.26506e-23	1.16563e-18
3	ANKRD10	-0.164088	0.921	0.926	5.62472e-23	1.24526e-18
3	HAND2	0.0949936	0.467	0.269	6.07252e-23	1.34439e-18
3	EMG1	0.147533	0.961	0.902	6.3258e-23	1.40047e-18
3	PHLDB2	0.138647	0.925	0.821	7.31367e-23	1.61917e-18
3	JCAD	0.0929041	0.428	0.245	8.21465e-23	1.81864e-18
3	CAMK2A	-0.110757	0.015	0.161	8.72106e-23	1.93076e-18
3	UROC1	0.00952264	0.042	0.005	8.81982e-23	1.95262e-18
3	PLS3	-0.323031	0.982	0.975	9.12523e-23	2.02023e-18
3	NSDHL	0.120952	0.729	0.543	9.24156e-23	2.04599e-18
3	SREBF2	0.14005	0.984	0.925	1.05103e-22	2.32687e-18
3	NCKAP5	0.0769338	0.528	0.319	1.05697e-22	2.34002e-18
3	ZYX	0.163449	0.997	0.994	1.06364e-22	2.35479e-18
3	STON1	0.0449841	0.293	0.139	1.06771e-22	2.3638e-18
3	GOLM1	0.118304	0.875	0.726	1.15371e-22	2.55421e-18
3	CAVIN2	0.158835	0.953	0.86	1.15399e-22	2.55482e-18
3	EIF3F	-0.132557	1	1	1.16146e-22	2.57135e-18
3	NDUFA5	-0.14522	1	0.999	1.29316e-22	2.86293e-18
3	PCBD1	0.0858549	0.486	0.293	1.33083e-22	2.94632e-18
3	LOC100229898	0.147774	0.989	0.991	1.38376e-22	3.0635e-18
3	DES	-0.31834	0.047	0.206	1.41468e-22	3.13195e-18
3	FASN	0.146092	0.961	0.895	1.488e-22	3.29428e-18
3	PI4KB	0.134056	0.955	0.912	1.54244e-22	3.41482e-18
3	SLC39A13	0.112444	0.749	0.556	1.71074e-22	3.78741e-18
3	BHLHE41	0.120205	0.66	0.437	1.729e-22	3.82784e-18
3	DIAPH3	0.156682	0.989	0.95	1.88678e-22	4.17714e-18
3	FBN1	0.102667	0.686	0.469	1.93244e-22	4.27823e-18
3	RHOG	0.120998	0.859	0.718	2.39796e-22	5.30884e-18
3	PRDX4	0.101873	1	1	2.6984e-22	5.974e-18
3	NDUFB8	-0.0977144	1	1	2.93068e-22	6.48823e-18
3	TRIM35	0.105559	0.741	0.531	3.05615e-22	6.76601e-18
3	TSPAN4	0.11117	0.619	0.411	3.22896e-22	7.1486e-18
3	ALAS1	0.102964	0.721	0.515	3.68471e-22	8.15757e-18
3	RND3	0.16486	0.93	0.831	5.08597e-22	1.12598e-17
3	PRIM1	-0.173017	0.966	0.976	5.13595e-22	1.13705e-17
3	GPX1	-0.156199	1	1	5.34605e-22	1.18356e-17
3	PMP22	0.135976	0.434	0.255	5.58173e-22	1.23574e-17
3	BARX2	0.11572	0.689	0.485	5.94843e-22	1.31692e-17
3	SLC25A1	0.118746	0.844	0.683	6.47054e-22	1.43251e-17
3	APBB1IP	0.0374663	0.162	0.059	7.19689e-22	1.59332e-17
3	EDN1	0.130161	0.75	0.564	7.91927e-22	1.75325e-17
3	ADGRG2	0.0562011	0.361	0.187	8.23384e-22	1.82289e-17
3	RPL10A	-0.0977536	1	1	8.8125e-22	1.951e-17
3	LOC100220263	0.00778362	0.028	0.002	9.04735e-22	2.00299e-17
3	SELENOM	0.137266	0.995	0.976	9.25667e-22	2.04933e-17
3	KIFC3	0.0690867	0.543	0.331	1.12125e-21	2.48234e-17
3	ACOT7	0.128145	0.932	0.848	1.26556e-21	2.80183e-17
3	CELSR1	-0.13927	0.686	0.745	1.58652e-21	3.51239e-17
3	RPS20	-0.0892214	1	1	1.68033e-21	3.72009e-17
3	HTR1A	0.00560233	0.021	0.001	1.73014e-21	3.83036e-17
3	LOC100190249	-0.155475	1	1	1.90397e-21	4.21519e-17
3	ATP5ME	-0.0961643	1	1	1.91129e-21	4.2314e-17
3	CUNH19orf54	-0.157212	0.929	0.925	1.98385e-21	4.39205e-17
3	LOC100218025	0.115762	1	0.998	2.03144e-21	4.49741e-17
3	MAGI1	0.0866552	0.535	0.343	2.0752e-21	4.59428e-17
3	P3H1	0.130211	0.945	0.864	2.16343e-21	4.78961e-17
3	FBRSL1	-0.151504	0.849	0.876	2.60153e-21	5.75952e-17
3	TLN1	0.128548	0.959	0.943	2.77058e-21	6.1338e-17
3	WDR1	0.149655	0.985	0.959	3.35349e-21	7.42429e-17
3	F2RL1	0.111933	0.773	0.599	3.8026e-21	8.41857e-17
3	ADORA1	-0.109093	0.131	0.301	3.87588e-21	8.58082e-17
3	RAPSN	-0.121987	0.311	0.472	3.87706e-21	8.58342e-17
3	FAS	0.0948518	0.684	0.48	4.06983e-21	9.0102e-17
3	LOC100221772	0.0736408	0.528	0.322	4.59897e-21	1.01817e-16
3	CD58	0.109553	0.835	0.645	5.01588e-21	1.11047e-16
3	CHRND	-0.154647	0.783	0.842	5.46324e-21	1.20951e-16
3	CHST9	0.0160822	0.052	0.008	7.32552e-21	1.6218e-16
3	MT-srRNA	-0.139395	0.997	0.999	7.44581e-21	1.64843e-16
3	EMC4	-0.128606	0.994	0.999	8.38549e-21	1.85646e-16
3	NUDCD1	-0.132959	0.953	0.966	8.58891e-21	1.9015e-16
3	CPAMD8	0.0917096	0.374	0.21	9.56433e-21	2.11745e-16
3	CKAP4	0.140084	0.995	0.993	9.58972e-21	2.12307e-16
3	CCDC89	0.030777	0.143	0.049	9.5969e-21	2.12466e-16
3	CD99	0.135099	1	0.999	1.00117e-20	2.21649e-16
3	LOC115493305	-0.15851	0.669	0.732	1.01035e-20	2.23681e-16
3	ACVR2A	-0.174016	0.93	0.943	1.01484e-20	2.24675e-16
3	LOC115498190	0.115278	0.635	0.443	1.02415e-20	2.26736e-16
3	PDGFD	0.0175223	0.042	0.005	1.08033e-20	2.39174e-16
3	HELLS	-0.162508	0.994	0.993	1.09225e-20	2.41812e-16
3	DHCR7	0.151688	0.929	0.79	1.1027e-20	2.44127e-16
3	ARHGAP12	0.127594	0.827	0.695	1.13476e-20	2.51225e-16
3	RPLP2	-0.0813472	1	1	1.13786e-20	2.51911e-16
3	LOC100225641	-0.144137	0.94	0.938	1.16341e-20	2.57567e-16
3	TTN	-0.313397	0.937	0.948	1.22243e-20	2.70634e-16
3	FOXC1	0.0592933	0.417	0.234	1.33854e-20	2.96339e-16
3	TMPO	-0.150329	0.969	0.969	1.34025e-20	2.96718e-16
3	NDUFA1	-0.12489	0.99	0.995	1.3678e-20	3.02817e-16
3	ITGA9	0.0922152	0.596	0.392	1.53091e-20	3.38928e-16
3	ANKS1B	0.0310801	0.149	0.053	1.55192e-20	3.4358e-16
3	ZBTB18	-0.191477	0.417	0.534	1.64089e-20	3.63276e-16
3	FRY	0.0835946	0.614	0.408	1.65844e-20	3.67163e-16
3	MAF	0.0797202	0.404	0.228	2.07633e-20	4.5968e-16
3	NBEAL1	0.119239	0.854	0.7	2.10019e-20	4.64962e-16
3	CCDC9B	0.0620706	0.4	0.219	2.10084e-20	4.65105e-16
3	PLPP2	0.111471	0.906	0.79	2.17198e-20	4.80855e-16
3	LOC115491843	-0.130888	0.831	0.862	2.2489e-20	4.97883e-16
3	OXSR1	0.120565	0.84	0.673	2.25552e-20	4.99351e-16
3	LOC100227439	0.158805	0.937	0.859	2.2936e-20	5.0778e-16
3	LOC100223776	0.0371063	0.191	0.078	2.67991e-20	5.93304e-16
3	ATP5F1D	-0.0950487	1	1	2.7804e-20	6.15552e-16
3	SSRP1	-0.131646	0.992	0.998	2.8239e-20	6.25184e-16
3	MRPL33	-0.138021	1	1	2.96525e-20	6.56477e-16
3	PIEZO1	0.118391	0.932	0.847	3.18759e-20	7.05701e-16
3	PDIA5	0.104963	0.789	0.61	3.68498e-20	8.15818e-16
3	LMO7	0.217867	0.759	0.624	3.86358e-20	8.55359e-16
3	LOC100227575	-0.0977182	0.998	1	4.24442e-20	9.39673e-16
3	LOC115496031	0.0182635	0.105	0.03	4.65488e-20	1.03054e-15
3	CRIM1	0.0997651	0.737	0.554	4.66969e-20	1.03382e-15
3	WIPI2	-0.117049	0.771	0.824	5.13988e-20	1.13792e-15
3	SCUBE1	0.0618612	0.178	0.073	5.27724e-20	1.16833e-15
3	DGKI	0.0256052	0.143	0.05	5.51369e-20	1.22068e-15
3	CDH11	0.142362	0.694	0.482	6.04099e-20	1.33741e-15
3	LUZP1	0.115286	0.987	0.958	6.04713e-20	1.33877e-15
3	KLHL40	-0.0810606	0.053	0.202	6.46468e-20	1.43122e-15
3	LOC115498535	0.0515052	0.358	0.191	6.96575e-20	1.54215e-15
3	GRM7	0.0213334	0.075	0.017	7.44731e-20	1.64876e-15
3	SYNPO2L	-0.16905	0.057	0.203	7.60065e-20	1.68271e-15
3	LOC115498014	-0.122733	0.963	0.975	7.9911e-20	1.76915e-15
3	C22H2orf68	-0.120651	0.992	0.996	8.08738e-20	1.79047e-15
3	EEF1AKMT3	0.128345	0.99	0.969	8.80488e-20	1.94931e-15
3	TFDP1	-0.160128	0.911	0.919	9.09896e-20	2.01442e-15
3	LRATD2	0.0499705	0.386	0.21	9.49864e-20	2.1029e-15
3	TNIK	0.0744333	0.541	0.336	9.79818e-20	2.16922e-15
3	MANSC1	0.084461	0.598	0.392	1.00754e-19	2.23059e-15
3	BCL2L1	0.122173	0.908	0.801	1.15308e-19	2.5528e-15
3	PITX3	-0.179253	0.256	0.407	1.17438e-19	2.59996e-15
3	FNDC3B	0.126645	0.929	0.85	1.2655e-19	2.8017e-15
3	RPL28	-0.110125	0.998	1	1.38819e-19	3.07331e-15
3	AGO2	-0.149001	0.677	0.715	1.4188e-19	3.14109e-15
3	CAV2	0.104536	0.869	0.703	1.53582e-19	3.40015e-15
3	PDCL3	0.109841	1	0.999	1.57685e-19	3.491e-15
3	TNS1	0.0778284	0.546	0.354	1.6564e-19	3.66711e-15
3	RUNX1T1	0.143358	0.985	0.97	1.9318e-19	4.27681e-15
3	PTGES3	-0.108872	1	1	1.98847e-19	4.40227e-15
3	LOC100222902	0.0899842	0.69	0.498	1.99615e-19	4.41929e-15
3	LMAN2	-0.125199	1	1	2.08066e-19	4.60636e-15
3	GALNT1	-0.15232	0.982	0.991	2.17765e-19	4.82109e-15
3	MYO1C	0.115558	0.921	0.809	2.48289e-19	5.49687e-15
3	LURAP1L	0.136636	0.804	0.638	2.5704e-19	5.69062e-15
3	CAPN9	0.0188569	0.105	0.031	2.60033e-19	5.75686e-15
3	LOC100231893	-0.127633	0.987	0.997	2.62601e-19	5.81372e-15
3	STX7	0.114926	0.835	0.664	2.81479e-19	6.23166e-15
3	FADS2	0.0718618	0.455	0.273	2.83894e-19	6.28513e-15
3	KHDRBS2	0.0768711	0.551	0.349	2.86405e-19	6.34073e-15
3	SLC2A13	0.0664102	0.47	0.28	3.04627e-19	6.74413e-15
3	ERP44	0.118984	0.972	0.927	3.18595e-19	7.05337e-15
3	ARPC1A	0.130194	0.989	0.981	3.29579e-19	7.29655e-15
3	EML4	-0.134185	1	0.999	3.3703e-19	7.46151e-15
3	GJC2	0.132514	0.776	0.602	3.80752e-19	8.42946e-15
3	FOXC2	0.136632	0.867	0.727	3.97925e-19	8.80966e-15
3	WBP1L	-0.116942	0.614	0.68	3.98623e-19	8.82512e-15
3	RPL38	-0.107612	1	0.999	4.34098e-19	9.6105e-15
3	LOC115496608	-0.141389	0.976	0.979	4.38742e-19	9.71331e-15
3	ATP9A	0.0642897	0.462	0.276	4.4455e-19	9.8419e-15
3	KRTCAP2	0.106186	1	0.999	4.77874e-19	1.05797e-14
3	LOC100224644	0.0680689	0.274	0.137	4.80167e-19	1.06304e-14
3	SERINC3	0.125419	0.987	0.956	4.83481e-19	1.07038e-14
3	FAM53B	0.0352372	0.196	0.084	5.24056e-19	1.16021e-14
3	BCL2L10	0.180382	0.895	0.8	5.48377e-19	1.21405e-14
3	NRARP	0.0790924	0.473	0.288	5.57401e-19	1.23403e-14
3	COBLL1	0.0437885	0.29	0.144	5.67574e-19	1.25655e-14
3	DNAJC8	-0.114659	0.997	0.997	7.1949e-19	1.59288e-14
3	CCDC126	0.0978004	0.812	0.67	8.17152e-19	1.80909e-14
3	MRPL17	-0.0916224	1	1	8.63898e-19	1.91258e-14
3	TNNI1	-0.620168	0.118	0.267	8.73274e-19	1.93334e-14
3	PIP4K2B	-0.121649	0.806	0.835	8.9669e-19	1.98518e-14
3	ITPR2	0.050724	0.404	0.224	9.03068e-19	1.9993e-14
3	MRPS5	-0.123342	0.972	0.973	9.0912e-19	2.0127e-14
3	PLOD1	0.11543	0.969	0.897	9.48992e-19	2.10097e-14
3	FABP7	-0.376616	0.984	0.973	1.01336e-18	2.24347e-14
3	FLRT3	0.0552151	0.35	0.193	1.09241e-18	2.41849e-14
3	LMNA	0.0995634	0.998	0.989	1.14395e-18	2.5326e-14
3	CRYBG3	0.0394544	0.29	0.145	1.19682e-18	2.64964e-14
3	THSD7A	0.0168094	0.068	0.015	1.29491e-18	2.86681e-14
3	C1H12orf57	-0.145586	1	1	1.33709e-18	2.96018e-14
3	CANX	0.122295	1	1	1.38347e-18	3.06287e-14
3	CENPV	-0.108428	0.282	0.437	1.40478e-18	3.11004e-14
3	DOK7	-0.142775	0.802	0.839	1.55706e-18	3.44717e-14
3	LOC100221949	0.0189894	0.096	0.028	1.593e-18	3.52675e-14
3	AMOT	0.0957014	0.87	0.706	1.63834e-18	3.62712e-14
3	THBD	0.16245	0.912	0.833	1.65383e-18	3.66142e-14
3	PDSS1	0.103599	0.791	0.605	1.65872e-18	3.67225e-14
3	SHMT2	-0.13902	0.992	0.995	1.7132e-18	3.79286e-14
3	THBS4	-0.335679	0.63	0.7	1.71982e-18	3.80751e-14
3	EN2	-0.115441	0.412	0.54	1.72181e-18	3.81191e-14
3	EOGT	0.0711916	0.532	0.338	1.78675e-18	3.95568e-14
3	VAV3	0.0161651	0.088	0.024	1.94029e-18	4.29562e-14
3	LOC115492670	0.0395737	0.203	0.089	2.013e-18	4.45659e-14
3	SYT11	0.0986577	0.786	0.604	2.16965e-18	4.8034e-14
3	PDE3A	0.0650409	0.501	0.306	2.1897e-18	4.84777e-14
3	SOCS4	0.0589743	0.462	0.276	2.29568e-18	5.0824e-14
3	IL17D	0.0376703	0.222	0.101	2.35272e-18	5.20868e-14
3	LOC115492856	-0.117535	0.994	0.998	2.50556e-18	5.54705e-14
3	PSMA7	0.112332	1	0.999	2.54619e-18	5.637e-14
3	IL20RA	0.0181212	0.075	0.018	2.5739e-18	5.69837e-14
3	C1QTNF2	0.0350208	0.24	0.112	2.73464e-18	6.05421e-14
3	NXNL2	0.151016	0.955	0.907	2.95332e-18	6.53835e-14
3	LOC100223369	-0.1372	0.35	0.474	3.63063e-18	8.03786e-14
3	LSS	0.0856332	0.733	0.521	3.68413e-18	8.15629e-14
3	SOST	0.00652134	0.019	0.001	3.80169e-18	8.41657e-14
3	U2SURP	-0.138826	0.94	0.948	4.00754e-18	8.87228e-14
3	RPS28	-0.0942153	1	1	4.62494e-18	1.02391e-13
3	TRIM2	0.058498	0.363	0.206	4.87784e-18	1.07991e-13
3	EIF4G2	-0.0914797	1	1	4.91012e-18	1.08705e-13
3	LOC115496706	0.0723476	0.532	0.343	4.92412e-18	1.09015e-13
3	LOC115498155	0.0759641	0.54	0.359	5.11963e-18	1.13344e-13
3	SMARCD3	-0.127278	0.473	0.572	5.32669e-18	1.17928e-13
3	LOC100224265	-0.127283	1	1	5.3804e-18	1.19117e-13
3	BRD7	-0.119314	0.994	0.987	5.4067e-18	1.19699e-13
3	PRSS23	0.114418	0.854	0.672	5.57966e-18	1.23528e-13
3	ZCCHC24	-0.147759	0.984	0.986	5.96759e-18	1.32116e-13
3	HP1BP3	-0.125468	0.997	0.998	6.27079e-18	1.38829e-13
3	ERRFI1	0.0861677	0.656	0.463	6.59909e-18	1.46097e-13
3	DBI	0.128412	1	0.998	6.85812e-18	1.51832e-13
3	NONO	-0.121323	0.99	0.993	6.91069e-18	1.52996e-13
3	RPIA	-0.11728	0.752	0.813	7.44764e-18	1.64883e-13
3	SGPL1	0.114989	0.801	0.659	7.54719e-18	1.67087e-13
3	DUSP27	-0.148038	0.276	0.421	8.18952e-18	1.81308e-13
3	KDELR3	0.109724	0.809	0.635	8.75271e-18	1.93776e-13
3	TRPC5	0.0446033	0.29	0.148	9.54474e-18	2.11311e-13
3	GFOD1	0.031727	0.206	0.092	1.08694e-17	2.40637e-13
3	LOC115491092	0.026533	0.138	0.051	1.13562e-17	2.51415e-13
3	MYMK	0.129102	0.708	0.525	1.45954e-17	3.23128e-13
3	CARMIL1	0.10776	0.838	0.668	1.5542e-17	3.44084e-13
3	SYNE1	0.1069	0.827	0.696	1.58401e-17	3.50685e-13
3	IL11RA	0.0478858	0.405	0.231	1.62211e-17	3.59119e-13
3	LOC115491812	-0.11218	0.723	0.794	1.68188e-17	3.72351e-13
3	NDUFB1	-0.10071	0.998	0.999	1.6843e-17	3.72887e-13
3	STK10	0.0398237	0.279	0.141	1.69655e-17	3.75599e-13
3	CTSL	0.11699	0.994	0.981	1.71962e-17	3.80706e-13
3	DUSP8	0.0760269	0.622	0.428	1.79664e-17	3.97759e-13
3	LOC100225168	-0.119277	0.89	0.892	1.8717e-17	4.14376e-13
3	STXBP5	0.0452756	0.324	0.174	2.07234e-17	4.58795e-13
3	ROR2	0.107775	0.83	0.66	2.13584e-17	4.72854e-13
3	LOC115493746	0.00825027	0.031	0.003	2.31304e-17	5.12084e-13
3	PISD	0.12748	0.828	0.678	2.34974e-17	5.2021e-13
3	MVD	0.142184	0.987	0.983	2.86149e-17	6.33504e-13
3	DPYSL2	0.122591	0.977	0.924	2.88035e-17	6.37681e-13
3	F3	0.089793	0.352	0.199	2.89472e-17	6.40861e-13
3	YWHAE	-0.107412	1	0.999	2.89612e-17	6.41172e-13
3	LOC100224218	0.0725732	0.572	0.382	3.32297e-17	7.35672e-13
3	LYPD1	0.0254589	0.128	0.046	3.64294e-17	8.06511e-13
3	ST3GAL6	0.0792576	0.624	0.438	3.74299e-17	8.28661e-13
3	LOC115498317	0.0484735	0.277	0.146	3.8778e-17	8.58505e-13
3	LOC100225858	-0.152913	0.93	0.942	3.89722e-17	8.62806e-13
3	TMEM97	0.102024	0.989	0.947	3.90468e-17	8.64456e-13
3	ASH2L	-0.11783	0.976	0.988	4.00039e-17	8.85646e-13
3	NCS1	0.123699	0.938	0.842	4.46252e-17	9.87957e-13
3	FKBP7	0.123413	0.977	0.952	4.57656e-17	1.0132e-12
3	NTN4	0.132611	0.781	0.625	4.58555e-17	1.01519e-12
3	LOC115492607	0.0958143	0.84	0.681	4.60979e-17	1.02056e-12
3	LOC105758841	0.0232759	0.088	0.025	4.6313e-17	1.02532e-12
3	LOC100229347	0.00713602	0.029	0.003	4.78869e-17	1.06017e-12
3	CASC4	0.113948	0.945	0.89	5.06259e-17	1.12081e-12
3	ERP29	0.137165	1	0.988	5.30649e-17	1.1748e-12
3	RAC1	-0.103727	0.995	0.999	5.35748e-17	1.18609e-12
3	LRRFIP2	0.094203	0.833	0.692	5.58332e-17	1.23609e-12
3	BMP6	0.0445815	0.314	0.171	5.79501e-17	1.28296e-12
3	CCT8	0.116544	0.998	0.999	6.20139e-17	1.37293e-12
3	EGFR	0.0911079	0.647	0.475	6.5677e-17	1.45402e-12
3	PFKL	0.106705	0.95	0.835	7.32582e-17	1.62186e-12
3	CXADR	0.0854611	0.559	0.389	7.52224e-17	1.66535e-12
3	GLRX3	-0.110687	0.99	0.996	8.28994e-17	1.83531e-12
3	ABHD14A	0.100845	0.865	0.735	8.31971e-17	1.8419e-12
3	CYCS	0.0878413	1	1	8.78295e-17	1.94446e-12
3	EYA1	-0.128868	0.571	0.676	1.04926e-16	2.32296e-12
3	TRUB1	0.094636	0.783	0.617	1.06324e-16	2.35391e-12
3	STEAP1	0.0611263	0.561	0.353	1.07215e-16	2.37363e-12
3	KLF5	0.0584085	0.468	0.285	1.13816e-16	2.51976e-12
3	ASAH1	0.0994081	0.888	0.784	1.28464e-16	2.84406e-12
3	EFNB2	0.0968879	0.804	0.622	1.28799e-16	2.85149e-12
3	LNPEP	0.0721631	0.63	0.437	1.29058e-16	2.85721e-12
3	CENPK	-0.117617	0.995	0.995	1.29847e-16	2.87469e-12
3	PAG1	0.0170024	0.1	0.032	1.32519e-16	2.93383e-12
3	PLP2	0.149552	0.985	0.975	1.33532e-16	2.95628e-12
3	TMEM245	0.107858	0.878	0.764	1.39826e-16	3.09561e-12
3	ANKRD11	-0.129168	0.998	0.997	1.47354e-16	3.26226e-12
3	OAZ2	-0.134458	0.843	0.872	1.48735e-16	3.29284e-12
3	LOC100231852	-0.119805	0.992	0.996	1.52011e-16	3.36537e-12
3	PCNA	-0.17587	1	1	1.60823e-16	3.56046e-12
3	DKK2	0.00330861	0.011	0	1.66877e-16	3.69448e-12
3	LMNB2	-0.133625	0.998	0.999	1.71882e-16	3.8053e-12
3	LOC100220427	-0.303141	0.883	0.912	2.2071e-16	4.88629e-12
3	PITX2	-0.14416	0.849	0.866	2.32878e-16	5.1557e-12
3	SPCS3	0.108515	0.987	0.972	2.34937e-16	5.20126e-12
3	PABPC1	0.0990906	1	1	2.5351e-16	5.61245e-12
3	PAX2	0.0087624	0.036	0.005	2.54949e-16	5.64431e-12
3	JAG1	0.0316949	0.3	0.156	3.08908e-16	6.83892e-12
3	MPZL1	0.0973796	0.95	0.879	3.13344e-16	6.93713e-12
3	CTHRC1	0.096508	0.802	0.637	3.20545e-16	7.09654e-12
3	ABI1	0.0949362	0.828	0.683	3.39244e-16	7.51053e-12
3	RPL15	0.0839456	1	1	3.43879e-16	7.61313e-12
3	IFT57	0.0801344	0.791	0.605	3.52195e-16	7.79725e-12
3	NDUFA13	-0.113784	0.958	0.946	3.6262e-16	8.02805e-12
3	PSMB7	-0.0903029	1	0.999	3.6391e-16	8.05659e-12
3	HORMAD2	0.0214352	0.122	0.044	3.92241e-16	8.68382e-12
3	FRMD4B	0.0901699	0.673	0.478	4.06503e-16	8.99957e-12
3	LIMS1	0.10303	0.929	0.831	4.27434e-16	9.46297e-12
3	JPH2	0.093547	0.737	0.548	4.77452e-16	1.05703e-11
3	CIB1	0.110217	0.958	0.913	4.8856e-16	1.08162e-11
3	LOC115491458	0.110262	0.984	0.966	5.42188e-16	1.20035e-11
3	LOC100225312	0.0386197	0.306	0.164	5.88757e-16	1.30345e-11
3	ITM2A	0.100244	0.997	0.998	5.90986e-16	1.30838e-11
3	CBX1	-0.115455	0.947	0.952	5.98738e-16	1.32555e-11
3	OSBPL3	0.0995895	0.818	0.661	6.27029e-16	1.38818e-11
3	LOC101232901	0.0227992	0.154	0.063	6.2872e-16	1.39192e-11
3	ODC1	0.109603	0.948	0.844	6.32148e-16	1.39951e-11
3	ETV1	0.0996019	0.843	0.686	6.96114e-16	1.54113e-11
3	API5	-0.121166	0.938	0.942	7.11627e-16	1.57547e-11
3	LOC115493916	0.00627897	0.034	0.005	7.2377e-16	1.60235e-11
3	VAMP8	-0.119826	0.995	0.999	7.39338e-16	1.63682e-11
3	GRB2	-0.113018	0.994	0.997	7.51926e-16	1.66469e-11
3	RGS7BP	0.0820023	0.621	0.444	7.55244e-16	1.67204e-11
3	TFG	0.105022	1	0.995	7.62852e-16	1.68888e-11
3	TOMM5	-0.0870084	1	1	7.68412e-16	1.70119e-11
3	LOC100231829	0.027984	0.203	0.094	8.44222e-16	1.86902e-11
3	EIF3H	0.10895	0.995	0.994	8.61541e-16	1.90737e-11
3	DTYMK	-0.108589	0.989	0.987	9.19509e-16	2.0357e-11
3	LOC115494112	0.114149	0.775	0.608	9.63987e-16	2.13417e-11
3	FHL5	0.00720699	0.021	0.002	9.6951e-16	2.1464e-11
3	CXXC5	-0.130846	0.835	0.86	1.00849e-15	2.2327e-11
3	ITGB5	0.130143	0.757	0.625	1.0465e-15	2.31685e-11
3	POGLUT3	0.0971961	0.797	0.636	1.06756e-15	2.36347e-11
3	N4BP3	-0.124947	0.739	0.776	1.09745e-15	2.42965e-11
3	CHRM3	0.0398604	0.331	0.185	1.11864e-15	2.47655e-11
3	SOX5	0.0307356	0.267	0.137	1.1324e-15	2.50702e-11
3	ATG3	0.0911275	0.898	0.82	1.1391e-15	2.52186e-11
3	LOC115494095	-0.0930527	1	1	1.17144e-15	2.59346e-11
3	MRPS15	-0.0974606	0.995	0.999	1.21063e-15	2.6802e-11
3	CYSLTR2	0.0331691	0.259	0.132	1.22352e-15	2.70875e-11
3	KLHL42	0.0382379	0.318	0.173	1.22963e-15	2.72227e-11
3	NXN	0.0894811	0.716	0.525	1.28259e-15	2.83953e-11
3	UBA2	-0.109276	0.989	0.991	1.39138e-15	3.08037e-11
3	MXD3	-0.150632	0.452	0.566	1.41333e-15	3.12896e-11
3	PLPP3	0.11866	0.767	0.593	1.44122e-15	3.19071e-11
3	TMEFF2	0.0441946	0.376	0.218	1.50075e-15	3.3225e-11
3	LOC115493013	-0.102122	0.802	0.82	1.51767e-15	3.35997e-11
3	LOC101233594	0.125224	0.571	0.409	1.55635e-15	3.4456e-11
3	SNRPA1	-0.146275	0.987	0.994	1.5917e-15	3.52386e-11
3	LOC115493989	0.0141726	0.076	0.022	1.66402e-15	3.68398e-11
3	ARHGEF28	0.0398581	0.193	0.091	1.68488e-15	3.73015e-11
3	SLC12A4	0.0989124	0.908	0.812	1.70111e-15	3.76609e-11
3	TLCD1	0.108641	0.987	0.945	1.72527e-15	3.81958e-11
3	ERCC8	-0.191564	0.652	0.727	1.90702e-15	4.22196e-11
3	RPSA	0.0789366	1	1	2.01554e-15	4.4622e-11
3	LOC100190429	-0.400262	0.25	0.127	2.05864e-15	4.55762e-11
3	TMEM9	0.0900148	0.877	0.772	2.32409e-15	5.1453e-11
3	UBE2I	-0.101531	0.997	0.996	2.36879e-15	5.24426e-11
3	LOC115495488	0.074516	0.611	0.428	2.48889e-15	5.51016e-11
3	ATF4	0.120757	1	1	2.52001e-15	5.57905e-11
3	LOC105759190	-0.0851915	0.186	0.326	2.77655e-15	6.147e-11
3	PXK	0.0640911	0.588	0.403	2.89801e-15	6.41589e-11
3	LOC100190667	-0.0884029	1	1	2.99873e-15	6.63889e-11
3	SEC24D	0.06399	0.58	0.395	3.00271e-15	6.64771e-11
3	SNRPC	-0.103644	1	1	3.00513e-15	6.65307e-11
3	SVIL	-0.15063	0.716	0.758	3.08673e-15	6.83372e-11
3	LMNB1	-0.164477	0.83	0.856	3.10959e-15	6.88432e-11
3	MYL6	0.107644	0.908	0.818	3.11514e-15	6.89661e-11
3	MAMLD1	0.0493435	0.47	0.292	3.22676e-15	7.14371e-11
3	PALLD	0.083391	0.639	0.454	3.33482e-15	7.38295e-11
3	ATP2C1	0.0805722	0.603	0.423	3.4855e-15	7.71655e-11
3	LOC100221646	0.0306006	0.167	0.074	3.7514e-15	8.30523e-11
3	CREB3L2	0.12433	0.994	0.96	4.01271e-15	8.88373e-11
3	CNN1	0.00608488	0.024	0.002	4.11186e-15	9.10325e-11
3	RERG	0.107466	0.582	0.405	4.20204e-15	9.3029e-11
3	PRKCQ	-0.0534962	0.021	0.126	4.27557e-15	9.46568e-11
3	NRAS	-0.112984	0.977	0.983	4.36482e-15	9.66327e-11
3	COBL	-0.119974	0.394	0.514	4.37818e-15	9.69286e-11
3	RFC5	-0.125375	0.994	0.994	4.40772e-15	9.75826e-11
3	MEOX1	-0.0495465	0.039	0.153	4.43942e-15	9.82844e-11
3	SDHD	-0.0775759	1	1	4.48634e-15	9.9323e-11
3	VEGFD	-0.0978154	0.327	0.452	4.59694e-15	1.01772e-10
3	OBSCN	-0.073822	0.044	0.159	4.62775e-15	1.02454e-10
3	COX6A1	-0.0792994	0.998	1	4.68597e-15	1.03743e-10
3	SRSF6	-0.106052	0.995	0.995	4.71875e-15	1.04468e-10
3	JUN	-0.229119	0.992	0.986	4.75268e-15	1.0522e-10
3	TTC39A	0.0168342	0.118	0.044	4.85193e-15	1.07417e-10
3	SLC22A16	-0.0703309	0.151	0.285	4.85225e-15	1.07424e-10
3	ZPR1	-0.11561	0.93	0.935	5.40218e-15	1.19599e-10
3	DAPK3	0.102196	0.976	0.953	5.59931e-15	1.23963e-10
3	CACNB2	0.037959	0.297	0.163	5.83805e-15	1.29249e-10
3	DKK3	0.107424	0.614	0.459	6.01562e-15	1.3318e-10
3	LOC115498356	0.0191656	0.105	0.037	6.24089e-15	1.38167e-10
3	CNIH1	0.0967507	0.951	0.9	6.3907e-15	1.41484e-10
3	TMEM255A	-0.120698	0.677	0.722	6.46414e-15	1.4311e-10
3	LOC100220107	0.0365219	0.306	0.168	6.54659e-15	1.44935e-10
3	KRR1	-0.120351	0.989	0.99	6.67439e-15	1.47764e-10
3	FYN	0.0643184	0.551	0.374	7.25791e-15	1.60683e-10
3	LOC100224575	0.0930545	0.822	0.652	7.54155e-15	1.66962e-10
3	SORL1	0.0251341	0.185	0.085	7.97255e-15	1.76504e-10
3	GASK1B	0.0184761	0.099	0.034	8.07388e-15	1.78748e-10
3	MAPRE2	0.102322	0.836	0.675	8.13158e-15	1.80025e-10
3	MT-ND5	-0.0809229	1	1	8.22281e-15	1.82045e-10
3	MAP2K1	0.109032	0.987	0.96	8.37945e-15	1.85513e-10
3	TPST1	0.0475915	0.417	0.252	8.54542e-15	1.89187e-10
3	SPCS1	0.0983005	0.919	0.789	8.92794e-15	1.97656e-10
3	TNS3	0.0807676	0.687	0.513	9.18033e-15	2.03243e-10
3	CLMN	0.0416283	0.28	0.151	9.18672e-15	2.03385e-10
3	GSPT1	-0.105038	0.994	0.995	9.28521e-15	2.05565e-10
3	OXCT1	-0.108974	0.656	0.7	9.47074e-15	2.09673e-10
3	SFPQ	-0.129156	0.997	0.993	9.58921e-15	2.12296e-10
3	SEC11C	0.0968785	0.995	0.981	9.8027e-15	2.17022e-10
3	LOC115491363	0.0552281	0.553	0.362	1.09253e-14	2.41875e-10
3	BOC	0.0482558	0.339	0.197	1.09839e-14	2.43173e-10
3	TOMM7	0.095819	0.995	0.997	1.15215e-14	2.55074e-10
3	RUVBL2	-0.105731	0.953	0.956	1.16917e-14	2.58843e-10
3	PPP1R12A	0.123545	0.997	0.992	1.18529e-14	2.62411e-10
3	LOC100230348	0.0243429	0.112	0.041	1.19055e-14	2.63577e-10
3	RPN2	0.0998184	0.997	0.988	1.19342e-14	2.64212e-10
3	PPP1CA	-0.106354	0.997	0.998	1.24413e-14	2.75438e-10
3	TMOD2	0.0369045	0.274	0.148	1.27983e-14	2.83342e-10
3	CREBBP	-0.110418	0.916	0.927	1.28276e-14	2.83989e-10
3	CDC42EP3	0.112827	0.862	0.731	1.30553e-14	2.89032e-10
3	KALRN	-0.106325	0.549	0.626	1.30902e-14	2.89805e-10
3	RPL22	-0.0578943	1	1	1.32721e-14	2.93831e-10
3	PSMB3	-0.0870552	1	1	1.36935e-14	3.03159e-10
3	KHDRBS3	0.102556	0.88	0.764	1.4074e-14	3.11585e-10
3	GALNT16	0.0228471	0.141	0.058	1.50063e-14	3.32224e-10
3	NASP	-0.148661	0.985	0.989	1.61667e-14	3.57915e-10
3	EVA1A	0.0140496	0.079	0.024	1.6274e-14	3.6029e-10
3	UPRT	0.0908479	0.934	0.871	1.63341e-14	3.6162e-10
3	LOC100224950	0.0259785	0.138	0.056	1.64916e-14	3.65107e-10
3	IGF2	0.091845	0.583	0.409	1.72187e-14	3.81204e-10
3	CDKL5	0.0909799	0.734	0.566	1.77115e-14	3.92115e-10
3	POLR1C	0.100131	0.887	0.79	1.82906e-14	4.04935e-10
3	LOC115491823	-0.116222	0.984	0.998	1.85182e-14	4.09974e-10
3	GTF2H5	-0.106107	0.972	0.987	1.87371e-14	4.1482e-10
3	RBX1	0.083335	1	1	1.9042e-14	4.2157e-10
3	LOC115497537	0.0180801	0.102	0.036	1.90582e-14	4.2193e-10
3	B3GAT1	0.017029	0.073	0.021	2.07588e-14	4.59578e-10
3	UAP1	0.0730198	0.708	0.519	2.08157e-14	4.60839e-10
3	CYREN	-0.102144	0.992	0.989	2.10035e-14	4.64997e-10
3	SF3B5	-0.105605	0.987	0.99	2.12385e-14	4.702e-10
3	CHRNB4	-0.055602	0.013	0.109	2.17848e-14	4.82295e-10
3	NANS	0.117101	0.959	0.915	2.18438e-14	4.83599e-10
3	HNRNPA3	-0.109546	0.998	0.998	2.188e-14	4.84402e-10
3	EFCC1	0.0124039	0.078	0.023	2.18802e-14	4.84406e-10
3	SUPT16H	-0.103249	0.844	0.862	2.19416e-14	4.85765e-10
3	PCDH7	0.0210801	0.141	0.058	2.31904e-14	5.13411e-10
3	EEF1A1	-0.0810219	1	1	2.48902e-14	5.51045e-10
3	LOC101233166	0.0888574	0.741	0.577	2.51588e-14	5.56991e-10
3	TNNT2	-0.71045	0.274	0.387	2.65266e-14	5.87273e-10
3	ARL11	0.065346	0.627	0.44	2.66126e-14	5.89177e-10
3	TOMM20	0.0930271	0.998	0.996	2.83433e-14	6.27492e-10
3	LRRC42	0.106038	0.987	0.988	2.88495e-14	6.38699e-10
3	MYOG	-0.164686	0.01	0.103	2.89398e-14	6.40698e-10
3	ARHGEF5	0.0632118	0.642	0.451	3.0589e-14	6.77209e-10
3	TMEM150A	0.036525	0.264	0.144	3.08186e-14	6.82293e-10
3	KTN1	0.099428	0.904	0.827	3.28501e-14	7.27268e-10
3	LHFPL5	0.0325754	0.284	0.155	3.61968e-14	8.0136e-10
3	FUBP1	-0.112298	0.99	0.979	3.87727e-14	8.58389e-10
3	LOC115496992	-0.186826	0.906	0.896	3.98894e-14	8.83111e-10
3	MGST3	-0.115478	0.998	0.992	4.03812e-14	8.94e-10
3	PBDC1	-0.0984772	1	0.999	4.04403e-14	8.95308e-10
3	CCDC117	-0.100536	0.716	0.768	4.04505e-14	8.95533e-10
3	LRRN3	0.00405814	0.018	0.001	4.29139e-14	9.50071e-10
3	SH3PXD2A	-0.138455	0.89	0.898	5.00805e-14	1.10873e-09
3	CAPRIN1	-0.0905432	0.998	0.999	5.02518e-14	1.11252e-09
3	PLPP4	0.0149156	0.06	0.016	5.1001e-14	1.12911e-09
3	STARD4	0.105764	0.856	0.749	5.1859e-14	1.14811e-09
3	LOC100220927	-0.104804	0.958	0.961	5.38197e-14	1.19151e-09
3	RTF1	-0.101935	0.997	0.998	5.42056e-14	1.20006e-09
3	AGRN	0.101385	0.994	0.987	5.62494e-14	1.24531e-09
3	TCF7L2	-0.121992	0.959	0.969	5.7259e-14	1.26766e-09
3	COL14A1	0.0291886	0.224	0.113	6.11829e-14	1.35453e-09
3	CFL2	-0.108419	0.998	0.999	6.2405e-14	1.38159e-09
3	BIN1	-0.123664	0.378	0.469	6.25714e-14	1.38527e-09
3	NPC2	0.100899	0.958	0.905	6.51755e-14	1.44292e-09
3	LOC100232471	-0.102546	0.955	0.944	6.52806e-14	1.44525e-09
3	LOC100190628	-0.0937864	0.553	0.619	6.92056e-14	1.53214e-09
3	PM20D2	-0.0898791	0.438	0.539	7.24673e-14	1.60435e-09
3	ACTR1A	-0.103482	0.981	0.984	7.74003e-14	1.71357e-09
3	GLO1	0.105449	0.989	0.98	7.91837e-14	1.75305e-09
3	BID	0.100779	0.987	0.975	8.03652e-14	1.77921e-09
3	DUT	-0.130515	0.995	0.992	8.15906e-14	1.80633e-09
3	EPN3	-0.0772561	0.196	0.321	8.35042e-14	1.8487e-09
3	HDAC5	-0.105013	0.799	0.821	8.38751e-14	1.85691e-09
3	TMEM30A	0.0918645	0.865	0.734	8.45845e-14	1.87262e-09
3	TMEM80	0.0343357	0.337	0.193	8.67263e-14	1.92003e-09
3	MAP4K4	-0.109758	0.995	0.995	8.80085e-14	1.94842e-09
3	DNAJC9	-0.129472	1	0.995	9.01977e-14	1.99689e-09
3	MRAS	-0.208673	0.77	0.798	9.58385e-14	2.12177e-09
3	BUB3	-0.118903	0.985	0.985	1.01229e-13	2.2411e-09
3	LOC100217833	-0.10358	0.697	0.749	1.01282e-13	2.24229e-09
3	MTRR	0.0483697	0.489	0.32	1.12208e-13	2.48418e-09
3	HNRNPM	-0.101386	0.997	0.997	1.15631e-13	2.55995e-09
3	KCNJ5	0.0455134	0.238	0.129	1.29544e-13	2.86797e-09
3	GYG1	0.0858137	0.904	0.807	1.38179e-13	3.05915e-09
3	MRTFA	0.0942769	0.823	0.71	1.48683e-13	3.29169e-09
3	MCUB	-0.119316	0.352	0.453	1.4875e-13	3.29318e-09
3	RBM26	-0.10853	0.992	0.98	1.52803e-13	3.38291e-09
3	LOC115491951	0.0658988	0.665	0.475	1.57431e-13	3.48537e-09
3	LOC115496397	-0.130788	0.665	0.701	1.57601e-13	3.48914e-09
3	LOC115493036	-0.103516	0.976	0.992	1.61428e-13	3.57386e-09
3	POLE4	-0.115115	0.867	0.884	1.63064e-13	3.61008e-09
3	HHLA2	0.0452587	0.389	0.237	1.66093e-13	3.67713e-09
3	SSR3	0.0838822	1	0.999	1.71418e-13	3.79501e-09
3	DCX	-0.136608	0.285	0.41	1.75071e-13	3.8759e-09
3	KCTD2	-0.101481	0.971	0.961	1.79145e-13	3.96609e-09
3	HSPA4	-0.105908	0.974	0.979	1.80048e-13	3.98609e-09
3	MFSD6	0.0465949	0.357	0.218	1.85154e-13	4.09913e-09
3	CCDC155	-0.0998202	0.872	0.889	1.88727e-13	4.17822e-09
3	SLC66A3	0.024551	0.201	0.099	1.8904e-13	4.18515e-09
3	LGALS8	0.0730053	0.771	0.598	1.91548e-13	4.24068e-09
3	RASGEF1A	0.0409157	0.313	0.179	1.96059e-13	4.34055e-09
3	UCHL5	-0.108723	0.99	0.991	2.00575e-13	4.44053e-09
3	MAFF	0.0880127	0.812	0.678	2.01606e-13	4.46335e-09
3	PRELID1	0.104523	0.992	0.98	2.03123e-13	4.49695e-09
3	KHDRBS1	-0.0970382	0.987	0.989	2.03521e-13	4.50575e-09
3	LOC115492103	0.0928412	0.932	0.87	2.10631e-13	4.66315e-09
3	TMEM64	-0.101599	0.71	0.737	2.13495e-13	4.72657e-09
3	LOC100221944	-0.153231	0.977	0.97	2.24804e-13	4.97693e-09
3	OXR1	0.0964151	0.867	0.748	2.25069e-13	4.9828e-09
3	RHPN2	0.0219144	0.172	0.08	2.28519e-13	5.05918e-09
3	TMX3	0.0819981	0.788	0.624	2.36499e-13	5.23585e-09
3	NRXN3	-0.0794165	0.063	0.172	2.49715e-13	5.52843e-09
3	RAN	-0.0708286	1	1	2.51039e-13	5.55776e-09
3	GJB2	0.0359205	0.191	0.095	2.63849e-13	5.84136e-09
3	CNNM2	-0.108756	0.712	0.745	2.78584e-13	6.16758e-09
3	CCDC134	0.0739533	0.773	0.616	2.81684e-13	6.2362e-09
3	DFFA	-0.107178	0.989	0.989	3.20587e-13	7.09747e-09
3	HDLBP	0.0843109	1	1	3.32906e-13	7.3702e-09
3	LOC115494652	0.019833	0.173	0.081	3.39979e-13	7.52679e-09
3	PEBP1	-0.0929499	0.997	0.999	3.64723e-13	8.07459e-09
3	LOC100229769	0.0856778	0.998	0.999	3.66343e-13	8.11047e-09
3	MED9	-0.103841	0.971	0.973	3.70676e-13	8.20639e-09
3	COPS7A	0.0972642	0.972	0.945	3.74056e-13	8.28122e-09
3	NOX4	0.0614039	0.648	0.458	3.76915e-13	8.34453e-09
3	TTYH2	-0.0834537	0.368	0.461	3.82369e-13	8.46526e-09
3	REEP5	0.0885939	0.998	0.999	3.84987e-13	8.52322e-09
3	BCL7A	-0.117275	0.818	0.823	3.99915e-13	8.85371e-09
3	LOC100231107	0.00994725	0.076	0.024	4.03628e-13	8.93593e-09
3	PPP1R7	0.0947526	0.927	0.866	4.19636e-13	9.29032e-09
3	LOC100230314	0.097952	0.812	0.671	4.25873e-13	9.4284e-09
3	LOC100220305	0.070095	0.661	0.482	4.38461e-13	9.70709e-09
3	LOC115494799	0.0454002	0.337	0.201	4.4211e-13	9.78786e-09
3	COQ8A	0.0978157	0.861	0.772	4.55602e-13	1.00866e-08
3	PURB	-0.10198	0.968	0.963	4.5979e-13	1.01793e-08
3	NUCB2	0.0985089	0.994	0.989	4.61036e-13	1.02069e-08
3	RAP1GDS1	-0.0988398	0.608	0.659	4.64299e-13	1.02791e-08
3	TMEM141	0.0905395	0.9	0.814	4.89715e-13	1.08418e-08
3	LOC100221337	-0.165734	0.684	0.784	4.91756e-13	1.0887e-08
3	HS6ST2	0.0929936	0.925	0.81	4.92171e-13	1.08962e-08
3	NRIP1	-0.143707	0.94	0.953	5.05942e-13	1.1201e-08
3	TNRC6A	-0.0928491	0.716	0.751	5.16203e-13	1.14282e-08
3	PITPNM2	0.0231663	0.188	0.091	5.26148e-13	1.16484e-08
3	FAM102B	0.0308577	0.229	0.12	5.35497e-13	1.18554e-08
3	PROSER2	0.049794	0.532	0.348	5.40222e-13	1.196e-08
3	NIPA1	0.109623	0.953	0.874	5.40698e-13	1.19705e-08
3	SLC2A12	-0.101457	0.632	0.694	5.56838e-13	1.23278e-08
3	ANGPTL2	0.115979	0.773	0.638	5.57032e-13	1.23321e-08
3	METTL1	-0.0982788	0.984	0.993	5.66291e-13	1.25371e-08
3	MRPL51	-0.0751068	1	1	5.82431e-13	1.28944e-08
3	SMNDC1	-0.103162	0.938	0.934	5.94101e-13	1.31528e-08
3	LOC100222119	0.0189799	0.115	0.046	6.20686e-13	1.37414e-08
3	GALNT13	0.00895578	0.05	0.012	6.2096e-13	1.37474e-08
3	RABGGTA	-0.106305	0.882	0.901	6.26262e-13	1.38648e-08
3	SNRNP27	-0.0858603	0.998	1	6.29836e-13	1.39439e-08
3	UTP20	0.0967072	0.851	0.717	6.69575e-13	1.48237e-08
3	CCDC3	-0.0557242	0.063	0.171	6.93479e-13	1.53529e-08
3	ULK2	-0.108033	0.619	0.684	7.06264e-13	1.5636e-08
3	LOC100226329	0.106183	0.856	0.743	7.23631e-13	1.60205e-08
3	RBM22	-0.0944747	0.987	0.985	7.33255e-13	1.62335e-08
3	FHL3	0.0984259	0.994	0.99	7.36629e-13	1.63082e-08
3	LOC115498558	0.0130047	0.065	0.019	7.78777e-13	1.72413e-08
3	SRI	0.0824339	0.971	0.95	8.09304e-13	1.79172e-08
3	LOC115491648	-0.0999943	0.976	0.979	8.37888e-13	1.855e-08
3	GALNT18	-0.104435	0.642	0.71	8.4793e-13	1.87723e-08
3	ADGRA2	0.021566	0.131	0.057	9.24074e-13	2.04581e-08
3	TTC39C	0.0520465	0.583	0.41	1.01225e-12	2.24102e-08
3	MAP3K5	0.0181952	0.147	0.066	1.02164e-12	2.26181e-08
3	LOC115491434	-0.09814	0.781	0.801	1.03831e-12	2.29872e-08
3	LOC100218173	-0.134405	0.963	0.951	1.12935e-12	2.50027e-08
3	BUD31	-0.0853553	0.997	1	1.14031e-12	2.52454e-08
3	GPC1	-0.405885	0.429	0.501	1.17572e-12	2.60293e-08
3	LOC105759325	-0.105868	0.927	0.947	1.18291e-12	2.61884e-08
3	GABRG1	0.0154925	0.055	0.015	1.19049e-12	2.63563e-08
3	FBXW11	-0.0933521	0.708	0.768	1.19499e-12	2.64558e-08
3	LOC115495724	0.0928718	0.938	0.88	1.23075e-12	2.72475e-08
3	FARP1	0.0662178	0.54	0.383	1.27212e-12	2.81635e-08
3	POLR2H	-0.0974346	0.992	0.994	1.27949e-12	2.83266e-08
3	SH3BGRL3	0.114574	0.981	0.97	1.29551e-12	2.86812e-08
3	MANF	0.120174	0.997	0.994	1.29716e-12	2.87178e-08
3	COPS2	-0.109649	0.874	0.87	1.31062e-12	2.90159e-08
3	ARG2	-0.0837839	0.235	0.351	1.36854e-12	3.02982e-08
3	OSBPL5	0.0830097	0.844	0.717	1.38325e-12	3.06239e-08
3	MT-lrRNA	-0.0682714	1	1	1.38573e-12	3.06787e-08
3	LOC100232469	0.0307537	0.217	0.113	1.39309e-12	3.08416e-08
3	FN1	0.190452	0.59	0.479	1.39804e-12	3.09512e-08
3	ATP6V0E1	-0.102434	0.998	0.999	1.46244e-12	3.2377e-08
3	GCSH	0.0944232	0.935	0.871	1.53189e-12	3.39145e-08
3	SPC25	-0.117414	0.984	0.989	1.59696e-12	3.53552e-08
3	PGAP2	0.079	0.865	0.721	1.60622e-12	3.55601e-08
3	PIGK	0.0865206	0.893	0.803	1.64834e-12	3.64926e-08
3	VEGFA	0.0446146	0.429	0.276	1.66402e-12	3.68398e-08
3	PXDC1	0.0374484	0.384	0.234	1.67064e-12	3.69863e-08
3	CD164	0.0890982	0.997	0.984	1.67245e-12	3.70264e-08
3	CMPK1	-0.107868	0.903	0.894	1.67784e-12	3.71457e-08
3	SDC1	0.04639	0.421	0.268	1.69355e-12	3.74935e-08
3	PDCD4	-0.104247	0.922	0.93	1.70808e-12	3.78152e-08
3	TEC	0.0101184	0.049	0.012	1.71831e-12	3.80416e-08
3	SIGMAR1	0.0935972	0.969	0.945	1.74384e-12	3.86068e-08
3	ATP8B1	0.0280108	0.212	0.11	1.74553e-12	3.86442e-08
3	GPN3	-0.10146	0.943	0.937	1.76131e-12	3.89936e-08
3	ARPC5L	-0.100331	0.624	0.677	1.78279e-12	3.94693e-08
3	TALDO1	-0.109375	0.99	0.995	1.92158e-12	4.25418e-08
3	PPDPF	-0.200783	0.942	0.941	2.18935e-12	4.84699e-08
3	CHTOP	-0.109826	0.997	0.998	2.32495e-12	5.14722e-08
3	LOC115498166	-0.099157	0.846	0.858	2.38214e-12	5.27382e-08
3	CHRNA1	-0.0770435	0.032	0.124	2.45589e-12	5.43709e-08
3	PRR7	-0.116208	0.955	0.954	2.45744e-12	5.44052e-08
3	LOC100231625	0.0126119	0.062	0.018	2.46012e-12	5.44647e-08
3	PPME1	0.103002	0.982	0.956	2.54411e-12	5.63241e-08
3	PPP2R3B	-0.132927	0.575	0.618	2.57754e-12	5.70642e-08
3	LOC115490840	0.0427734	0.402	0.255	2.63034e-12	5.8233e-08
3	GLIPR2	0.0852452	0.937	0.85	2.63464e-12	5.83284e-08
3	ZMYND11	0.109246	0.877	0.811	2.6966e-12	5.97e-08
3	LOC115491193	-0.0608377	0.031	0.123	2.71361e-12	6.00767e-08
3	ELOVL6	0.100849	0.971	0.896	2.72862e-12	6.04088e-08
3	PDE10A	0.0366003	0.334	0.2	2.8001e-12	6.19915e-08
3	LOC100190503	0.0933986	0.997	0.991	2.92379e-12	6.47298e-08
3	SLC9A3R1	0.0762653	0.632	0.477	3.0275e-12	6.70259e-08
3	GAS2L1	0.0933766	0.83	0.751	3.22238e-12	7.13404e-08
3	MTF2	-0.0982842	0.877	0.877	3.22755e-12	7.14548e-08
3	TPP1	-0.100371	0.81	0.816	3.26097e-12	7.21945e-08
3	WAPL	-0.0978605	0.948	0.953	3.26624e-12	7.23113e-08
3	ACTA1	0.0160247	0.058	0.017	3.32863e-12	7.36926e-08
3	ZMAT2	-0.0972618	0.966	0.981	3.40476e-12	7.53779e-08
3	NEDD9	0.0292468	0.284	0.16	3.44804e-12	7.63362e-08
3	PCDH10	0.0344654	0.185	0.094	3.47767e-12	7.69921e-08
3	NIPA2	0.0807965	0.906	0.829	3.5296e-12	7.81419e-08
3	SLC25A5	-0.107455	0.877	0.892	3.56854e-12	7.9004e-08
3	SRSF2	-0.0833978	0.998	0.998	3.62221e-12	8.01921e-08
3	LOC105758912	-0.0908839	1	0.998	3.7142e-12	8.22287e-08
3	RPL14	-0.0627014	1	1	3.73763e-12	8.27474e-08
3	SRSF1	-0.0898371	0.997	0.998	3.81927e-12	8.45548e-08
3	MARCKS	-0.133941	0.912	0.916	3.91589e-12	8.66938e-08
3	SNRPF	0.123601	1	1	3.99692e-12	8.84879e-08
3	PIN4	-0.0990706	0.932	0.954	4.07708e-12	9.02625e-08
3	SLC35A5	0.059488	0.661	0.478	4.11335e-12	9.10656e-08
3	FGD4	0.0322972	0.243	0.135	4.24964e-12	9.40827e-08
3	LRP5	0.0606781	0.585	0.419	4.28281e-12	9.48172e-08
3	RNF13	0.08456	0.95	0.893	4.37062e-12	9.67612e-08
3	HIPK3	-0.138019	0.379	0.451	4.51594e-12	9.99785e-08
3	ELP1	0.08579	0.9	0.776	4.56984e-12	1.01172e-07
3	GABRD	0.007139	0.039	0.008	4.5827e-12	1.01456e-07
3	ARAP2	0.0761444	0.75	0.588	4.7016e-12	1.04089e-07
3	ABHD12	0.0654483	0.695	0.522	4.92542e-12	1.09044e-07
3	MDH2	-0.0794757	1	1	4.94322e-12	1.09438e-07
3	ACYP2	-0.102935	0.804	0.818	5.04054e-12	1.11593e-07
3	UBTF	-0.102949	0.849	0.864	5.09763e-12	1.12856e-07
3	KLHL41	-0.142628	0.358	0.459	5.26806e-12	1.1663e-07
3	LOC115494091	0.0186891	0.139	0.062	5.43671e-12	1.20363e-07
3	PCOLCE	-0.12201	0.793	0.826	5.51202e-12	1.22031e-07
3	RFLNB	0.0578035	0.64	0.464	5.62294e-12	1.24486e-07
3	ADAM28	0.0201216	0.115	0.048	5.7797e-12	1.27957e-07
3	LOC105759083	-0.16181	0.464	0.535	5.88146e-12	1.3021e-07
3	CCZ1	-0.100405	0.922	0.926	5.96397e-12	1.32036e-07
3	ARID5B	0.108201	0.943	0.895	6.22644e-12	1.37847e-07
3	APEX1	-0.0985747	0.875	0.89	6.25183e-12	1.38409e-07
3	GABARAP	-0.0963087	0.987	0.997	6.27628e-12	1.38951e-07
3	CCND1	0.0548958	0.475	0.324	6.28003e-12	1.39034e-07
3	MYO1E	0.0409993	0.395	0.25	6.31054e-12	1.39709e-07
3	LOC115493185	-0.0942374	0.9	0.906	6.4746e-12	1.43341e-07
3	ZDHHC6	-0.0901841	0.985	0.986	6.55923e-12	1.45215e-07
3	LOC105760670	0.065145	0.551	0.393	6.74446e-12	1.49316e-07
3	LRRN4	0.071165	0.609	0.451	6.99291e-12	1.54816e-07
3	LOC100229624	0.0361227	0.344	0.209	7.07517e-12	1.56637e-07
3	POLR2J	-0.0904346	0.974	0.983	7.13593e-12	1.57982e-07
3	ATP5MC1	-0.0766413	1	1	7.50996e-12	1.66263e-07
3	TMOD1	-0.177358	0.823	0.846	7.55879e-12	1.67344e-07
3	CSTF2	-0.0955579	0.896	0.906	7.70655e-12	1.70615e-07
3	GALE	0.0728583	0.746	0.577	7.91327e-12	1.75192e-07
3	FBXO7	-0.0988707	0.689	0.733	8.02886e-12	1.77751e-07
3	PTPN12	0.0842636	0.874	0.758	8.05236e-12	1.78271e-07
3	RPUSD1	-0.0856924	0.506	0.569	8.28239e-12	1.83364e-07
3	UFC1	0.0874802	0.972	0.967	8.52088e-12	1.88644e-07
3	IER3IP1	0.0941419	0.987	0.964	8.96013e-12	1.98368e-07
3	TMEM151B	0.0512332	0.519	0.359	9.00985e-12	1.99469e-07
3	LOC115492830	0.0811231	0.857	0.758	9.27783e-12	2.05402e-07
3	SYF2	-0.0899685	0.995	0.998	9.64413e-12	2.13511e-07
3	ARPP19	-0.0913734	0.998	0.997	9.76535e-12	2.16195e-07
3	INA	0.012309	0.062	0.019	1.00364e-11	2.22196e-07
3	FGFR1	0.090854	0.862	0.745	1.03502e-11	2.29143e-07
3	SDR16C5	0.0369821	0.3	0.177	1.06558e-11	2.35909e-07
3	NRP2	0.0799261	0.9	0.814	1.07759e-11	2.38568e-07
3	EIF2AK1	-0.0879227	0.765	0.78	1.09771e-11	2.43021e-07
3	ZC2HC1A	0.0749962	0.771	0.609	1.10361e-11	2.44328e-07
3	RPS29	-0.0729127	1	1	1.12109e-11	2.48199e-07
3	PRSS35	0.0069996	0.032	0.006	1.13166e-11	2.50539e-07
3	DRAM2	-0.0942871	0.818	0.81	1.13432e-11	2.51127e-07
3	CDKN1C	-0.23119	0.887	0.892	1.15024e-11	2.54652e-07
3	IQGAP1	0.0948421	0.992	0.963	1.169e-11	2.58804e-07
3	AVPI1	0.0836225	0.838	0.706	1.20174e-11	2.66054e-07
3	FAM185A	-0.0927557	0.647	0.692	1.24384e-11	2.75373e-07
3	YPEL1	-0.0770081	0.154	0.263	1.26439e-11	2.79924e-07
3	OAT	0.0972342	0.857	0.759	1.28548e-11	2.84593e-07
3	GAS7	0.0716142	0.793	0.652	1.2934e-11	2.86346e-07
3	CUEDC2	-0.0910883	0.835	0.833	1.29599e-11	2.86918e-07
3	RBM24	-0.394104	0.7	0.695	1.40149e-11	3.10275e-07
3	TAX1BP1	0.0893151	0.968	0.933	1.40308e-11	3.10628e-07
3	MEGF9	0.0392587	0.405	0.255	1.40628e-11	3.11337e-07
3	LOC115493686	0.0247862	0.194	0.101	1.40699e-11	3.11494e-07
3	AGPAT4	0.0665085	0.712	0.545	1.43088e-11	3.16783e-07
3	SND1	0.097669	0.982	0.966	1.52433e-11	3.37471e-07
3	NLN	0.0653844	0.674	0.518	1.61515e-11	3.57577e-07
3	NFKBIB	-0.0926495	0.961	0.966	1.62716e-11	3.60237e-07
3	LOC100230278	0.0325328	0.285	0.169	1.62865e-11	3.60567e-07
3	ARF4	0.0971535	0.995	0.987	1.68021e-11	3.71982e-07
3	PSD2	0.0396125	0.36	0.228	1.71151e-11	3.78912e-07
3	BATF3	0.0685812	0.741	0.565	1.71667e-11	3.80054e-07
3	HES1	-0.130656	0.684	0.717	1.7412e-11	3.85484e-07
3	LOC115492819	0.0268587	0.306	0.178	1.75619e-11	3.88803e-07
3	RNF130	0.0960549	0.976	0.923	1.79495e-11	3.97384e-07
3	PSEN2	0.0721122	0.736	0.584	1.80854e-11	4.00393e-07
3	LOC115494427	0.0214375	0.175	0.087	1.81825e-11	4.02543e-07
3	ATP5IF1	-0.0659028	1	1	1.83161e-11	4.055e-07
3	SYNPR	0.0778518	0.637	0.485	1.83331e-11	4.05876e-07
3	RCAN1	0.0679355	0.663	0.496	1.89335e-11	4.1917e-07
3	DECR1	0.0795176	0.921	0.852	1.93599e-11	4.28609e-07
3	ACTC1	-0.886711	0.164	0.268	1.98358e-11	4.39146e-07
3	U2AF2	-0.0855555	0.998	0.998	2.08062e-11	4.60627e-07
3	LOC115498167	-0.0954612	0.846	0.861	2.1027e-11	4.65516e-07
3	HMGN3	-0.100876	0.989	0.992	2.10345e-11	4.65683e-07
3	PTTG1	-0.222287	0.903	0.911	2.12134e-11	4.69643e-07
3	LOC115494610	0.00473355	0.023	0.003	2.18989e-11	4.84819e-07
3	SRPRB	0.0836594	0.968	0.937	2.19674e-11	4.86337e-07
3	SLC41A2	0.0593766	0.598	0.435	2.28952e-11	5.06877e-07
3	PHF3	-0.100862	0.964	0.968	2.35144e-11	5.20584e-07
3	SH3RF3	0.0268983	0.238	0.132	2.46314e-11	5.45315e-07
3	WDR11	0.105868	0.904	0.845	2.59595e-11	5.74717e-07
3	PDIA3	0.0936554	1	0.999	2.60578e-11	5.76894e-07
3	MRPS23	-0.103052	0.982	0.983	2.88321e-11	6.38313e-07
3	LOC115494789	0.0285239	0.29	0.17	2.9699e-11	6.57505e-07
3	LOC100224928	0.00871586	0.049	0.013	3.0025e-11	6.64723e-07
3	RPL23A	-0.0675052	1	1	3.00441e-11	6.65147e-07
3	PTPRJ	0.0279742	0.266	0.152	3.03388e-11	6.7167e-07
3	GYS2	0.00720716	0.031	0.006	3.08067e-11	6.82029e-07
3	LOC100226342	0.0287105	0.259	0.148	3.24472e-11	7.18348e-07
3	LBR	-0.10933	0.994	0.991	3.26072e-11	7.2189e-07
3	POLR2K	0.0803537	0.995	0.988	3.3036e-11	7.31383e-07
3	TNFRSF11A	0.0301823	0.285	0.167	3.33995e-11	7.3943e-07
3	DAP3	0.0790702	0.929	0.852	3.34827e-11	7.41273e-07
3	ENTPD1	0.0370233	0.327	0.2	3.36905e-11	7.45875e-07
3	LOC100221408	0.0347936	0.335	0.205	3.39835e-11	7.52362e-07
3	LOC115493658	0.00976957	0.063	0.02	3.45521e-11	7.6495e-07
3	MYOF	0.0790729	0.93	0.849	3.54779e-11	7.85444e-07
3	MIGA1	0.0358634	0.404	0.259	3.59578e-11	7.96069e-07
3	TGFBI	0.158884	0.908	0.8	3.8418e-11	8.50536e-07
3	PKIG	-0.102027	0.478	0.567	3.87395e-11	8.57654e-07
3	FAM114A1	0.0526937	0.533	0.372	4.03035e-11	8.92278e-07
3	LOC115498172	-0.085647	0.972	0.957	4.06559e-11	9.00081e-07
3	NDUFA2	-0.0795482	0.997	0.998	4.07664e-11	9.02528e-07
3	FAM20C	0.0685901	0.762	0.612	4.44822e-11	9.84792e-07
3	LOC115493050	-0.094913	0.974	0.975	4.59079e-11	1.01636e-06
3	OTULIN	-0.092717	0.974	0.972	4.63019e-11	1.02508e-06
3	CD9	0.113625	0.765	0.646	4.8992e-11	1.08463e-06
3	CHDH	0.0174345	0.099	0.04	4.918e-11	1.0888e-06
3	LDB1	-0.0844693	0.806	0.832	4.93228e-11	1.09196e-06
3	WNK1	0.0871722	0.932	0.862	5.09542e-11	1.12808e-06
3	GPR20	-0.0474956	0.019	0.098	5.09835e-11	1.12872e-06
3	PXN	0.0726072	0.844	0.701	5.57848e-11	1.23502e-06
3	ELOF1	-0.0840776	1	1	5.70488e-11	1.263e-06
3	MTX2	0.0881024	0.969	0.959	5.79347e-11	1.28262e-06
3	AEBP1	0.0836608	0.705	0.552	6.03016e-11	1.33502e-06
3	CCDC36	0.00834932	0.058	0.018	6.43558e-11	1.42477e-06
3	HECTD2	-0.100955	0.553	0.622	6.49791e-11	1.43857e-06
3	ALDH18A1	-0.108836	0.898	0.894	6.86856e-11	1.52063e-06
3	LOC100222345	0.0151859	0.079	0.029	6.95882e-11	1.54061e-06
3	PTPN21	0.0867762	0.844	0.72	8.58664e-11	1.901e-06
3	NCOR1	-0.0903075	0.817	0.834	8.71685e-11	1.92982e-06
3	SLIT2	0.0837778	0.929	0.85	8.71864e-11	1.93022e-06
3	ANKRD49	-0.0804931	0.964	0.972	8.73981e-11	1.93491e-06
3	EIF6	0.0800713	0.943	0.887	8.85888e-11	1.96127e-06
3	GOLGA3	0.0986619	0.938	0.873	9.13957e-11	2.02341e-06
3	CAST	0.0891762	0.948	0.912	9.14468e-11	2.02454e-06
3	STK24	0.0559035	0.517	0.359	9.49379e-11	2.10183e-06
3	LRP1B	0.00328951	0.013	0.001	9.8698e-11	2.18507e-06
3	PRR5L	0.0237178	0.261	0.15	9.90675e-11	2.19325e-06
3	CCDC6	-0.0986507	0.861	0.87	1.00956e-10	2.23507e-06
3	ANKIB1	0.0816298	0.898	0.797	1.01227e-10	2.24107e-06
3	WDR75	0.0666649	0.699	0.535	1.03784e-10	2.29768e-06
3	DAAM1	0.0864837	0.715	0.555	1.04644e-10	2.31672e-06
3	PPIB	0.0830772	1	1	1.05322e-10	2.33172e-06
3	CEMIP2	0.0691189	0.703	0.551	1.06969e-10	2.3682e-06
3	RFC3	-0.10184	0.99	0.992	1.10335e-10	2.44271e-06
3	NFKBIA	0.0701696	0.587	0.443	1.1272e-10	2.4955e-06
3	DUSP10	0.0319525	0.334	0.208	1.14612e-10	2.5374e-06
3	LOC115495395	0.016994	0.135	0.063	1.18231e-10	2.61751e-06
3	MUSTN1	-0.427459	0.81	0.812	1.22608e-10	2.71443e-06
3	TMEM123	0.0839911	0.81	0.673	1.25749e-10	2.78395e-06
3	NIBAN2	0.0420139	0.476	0.319	1.26513e-10	2.80087e-06
3	CTSB	0.0722728	0.971	0.922	1.278e-10	2.82935e-06
3	GPM6B	-0.0882113	0.972	0.984	1.28093e-10	2.83585e-06
3	DOCK11	0.0210706	0.162	0.082	1.29483e-10	2.86661e-06
3	AHCY	-0.122051	0.981	0.965	1.35203e-10	2.99326e-06
3	MMP2	0.0597333	0.658	0.492	1.35471e-10	2.99918e-06
3	NT5C1A	0.0154969	0.136	0.063	1.39876e-10	3.09672e-06
3	SH3BP4	0.0545611	0.536	0.38	1.44071e-10	3.18959e-06
3	ATP6AP2	0.0782236	0.922	0.847	1.49989e-10	3.32061e-06
3	LOC115496959	0.00680916	0.032	0.007	1.50905e-10	3.34088e-06
3	PCSK7	0.0706106	0.619	0.467	1.53459e-10	3.39743e-06
3	SYNPO	0.0256062	0.209	0.114	1.55563e-10	3.44401e-06
3	EMC7	0.0720822	0.994	0.99	1.63299e-10	3.61527e-06
3	CHID1	0.0414163	0.46	0.313	1.67516e-10	3.70863e-06
3	LOC115490710	-0.0908474	0.831	0.836	1.70466e-10	3.77394e-06
3	PARP1	-0.106203	0.987	0.985	1.72256e-10	3.81357e-06
3	RIOX2	0.0762415	0.783	0.648	1.72761e-10	3.82475e-06
3	PSMG1	0.0763282	0.901	0.815	1.74067e-10	3.85368e-06
3	ORAI1	0.080598	0.775	0.644	1.77964e-10	3.93994e-06
3	DNAJC3	0.0779477	0.945	0.917	1.80319e-10	3.99208e-06
3	FBXL12	0.0264258	0.1	0.043	1.8274e-10	4.04568e-06
3	MTERF3	0.0756178	0.916	0.839	1.87609e-10	4.15347e-06
3	PXDN	0.0574412	0.59	0.433	1.88098e-10	4.16431e-06
3	IDH2	0.0811384	0.93	0.858	1.89594e-10	4.19743e-06
3	TPM3	0.0868416	0.997	0.994	1.91595e-10	4.24172e-06
3	LNPK	0.0876802	0.911	0.824	1.9308e-10	4.27459e-06
3	TNFRSF11B	0.0130963	0.075	0.027	2.05682e-10	4.55359e-06
3	PODN	0.0245719	0.104	0.045	2.06931e-10	4.58124e-06
3	GJC1	0.0765454	0.887	0.773	2.10613e-10	4.66276e-06
3	UBAP2	-0.100266	0.912	0.912	2.15553e-10	4.77213e-06
3	RECK	0.0562193	0.639	0.468	2.17307e-10	4.81097e-06
3	PNO1	0.0823232	0.998	0.995	2.20951e-10	4.89163e-06
3	CSNK1G2	-0.0888038	0.942	0.932	2.2948e-10	5.08046e-06
3	TUFT1	0.05488	0.593	0.432	2.30102e-10	5.09423e-06
3	LOC101233994	-0.100422	0.585	0.628	2.37024e-10	5.24748e-06
3	HNRNPK	-0.0813292	0.997	0.999	2.39953e-10	5.31233e-06
3	CNOT7	-0.0871876	0.864	0.854	2.40681e-10	5.32845e-06
3	BAIAP2L1	0.00836236	0.053	0.016	2.42669e-10	5.37244e-06
3	TMEM39A	0.0507938	0.619	0.451	2.43273e-10	5.38582e-06
3	FKBP10	0.0394379	0.434	0.292	2.52845e-10	5.59773e-06
3	PRICKLE2	0.0256429	0.238	0.137	2.53334e-10	5.60856e-06
3	POGLUT2	0.076755	0.914	0.847	2.55311e-10	5.65233e-06
3	MATN3	0.0261487	0.147	0.074	2.91447e-10	6.45234e-06
3	LIPG	0.049919	0.389	0.26	2.9607e-10	6.5547e-06
3	FAM118A	0.0555227	0.77	0.592	2.99119e-10	6.62219e-06
3	FAXC	0.0342813	0.389	0.252	3.00756e-10	6.65845e-06
3	SDCBP	0.0746818	0.992	0.984	3.19496e-10	7.07333e-06
3	CASQ2	-0.056371	0.011	0.081	3.21319e-10	7.11369e-06
3	IK	-0.0883125	0.995	0.993	3.22821e-10	7.14693e-06
3	TXNDC5	0.0744422	0.912	0.823	3.30053e-10	7.30704e-06
3	LOC115493685	0.00462722	0.026	0.005	3.40205e-10	7.5318e-06
3	LOC105759473	0.00419429	0.019	0.003	3.4778e-10	7.69949e-06
3	LOC100222166	0.0610719	0.53	0.384	3.54603e-10	7.85055e-06
3	SHCBP1	-0.144342	0.846	0.86	3.68234e-10	8.15234e-06
3	SNX9	-0.0933675	0.776	0.807	3.68585e-10	8.16011e-06
3	PCLO	0.0180371	0.086	0.034	3.71278e-10	8.21973e-06
3	ELOVL4	0.0685389	0.624	0.477	3.71391e-10	8.22223e-06
3	DDX58	0.033808	0.519	0.349	3.733e-10	8.26449e-06
3	CBX6	-0.110013	0.938	0.944	3.76427e-10	8.33371e-06
3	RAP1B	0.0790788	0.997	0.988	3.77875e-10	8.36577e-06
3	PDLIM7	0.0909851	0.971	0.942	3.86848e-10	8.56443e-06
3	TNRC6B	-0.0953361	0.984	0.985	3.90593e-10	8.64733e-06
3	NETO2	-0.0886222	0.324	0.424	3.96362e-10	8.77505e-06
3	OSTN	0.00568019	0.024	0.004	4.00187e-10	8.85975e-06
3	LOC100218902	0.0905525	1	0.999	4.00518e-10	8.86706e-06
3	TNFRSF17	0.019232	0.183	0.097	4.07803e-10	9.02835e-06
3	NOP16	-0.0837361	0.998	0.999	4.08536e-10	9.04457e-06
3	WASL	-0.0993712	0.995	0.993	4.28038e-10	9.47634e-06
3	MOB2	0.083189	0.809	0.687	4.28862e-10	9.49457e-06
3	LOC100227202	-0.131221	0.822	0.838	4.34815e-10	9.62636e-06
3	PARP8	0.0366596	0.413	0.273	4.39405e-10	9.72799e-06
3	ADM2	0.0141862	0.079	0.03	4.39688e-10	9.73425e-06
3	LPCAT3	0.07783	0.974	0.942	4.41891e-10	9.78303e-06
3	TNFAIP8	0.0586918	0.681	0.522	4.44198e-10	9.8341e-06
3	NMB	0.0289538	0.233	0.134	4.44541e-10	9.84169e-06
3	LOC100229710	-0.145306	1	1	4.48549e-10	9.93043e-06
3	SNX7	0.0764899	0.812	0.694	4.50956e-10	9.98372e-06
3	RPS19BP1	-0.0879174	1	0.995	4.53117e-10	1.00316e-05
3	ANLN	0.153591	0.89	0.779	4.54581e-10	1.0064e-05
3	NABP1	0.0639657	0.52	0.379	4.5631e-10	1.01022e-05
3	IMPACT	0.022692	0.297	0.175	4.79973e-10	1.06261e-05
3	ISOC1	-0.116358	0.645	0.67	4.80922e-10	1.06471e-05
3	LYRM2	-0.0936022	0.891	0.906	4.89851e-10	1.08448e-05
3	ITPK1	0.0630056	0.671	0.518	4.96272e-10	1.0987e-05
3	MYO5A	0.0523063	0.528	0.382	5.03274e-10	1.1142e-05
3	PSMA4	-0.0724872	1	0.999	5.04499e-10	1.11691e-05
3	LOC100220316	0.0468804	0.499	0.347	5.10798e-10	1.13086e-05
3	MYO9B	0.0881191	0.828	0.712	5.2036e-10	1.15202e-05
3	ESYT2	0.0881222	0.95	0.878	5.24444e-10	1.16107e-05
3	SLC35F1	-0.0697709	0.122	0.218	5.2605e-10	1.16462e-05
3	GOLGA7	-0.0861134	0.799	0.802	5.27214e-10	1.1672e-05
3	TSHZ3	-0.0869982	0.36	0.438	5.32954e-10	1.17991e-05
3	RPL19	-0.046884	1	1	5.46166e-10	1.20916e-05
3	LOC100230724	-0.0843352	0.561	0.598	5.48045e-10	1.21332e-05
3	NUDT21	-0.0855269	1	0.996	5.62621e-10	1.24559e-05
3	ANO10	0.0355433	0.438	0.292	5.63784e-10	1.24816e-05
3	LOC115492525	0.116911	0.741	0.615	5.6638e-10	1.25391e-05
3	LOC100232607	0.0762124	0.914	0.823	5.67708e-10	1.25685e-05
3	ARMH4	0.0207794	0.159	0.082	5.71304e-10	1.26481e-05
3	EIF1B	0.0615875	0.733	0.584	5.74131e-10	1.27107e-05
3	PDE6D	0.0728975	0.977	0.951	6.19413e-10	1.37132e-05
3	TCEA3	-0.0764343	0.439	0.506	6.24272e-10	1.38208e-05
3	PARD3	-0.130882	0.885	0.867	6.30373e-10	1.39558e-05
3	RBFOX3	0.0757713	0.862	0.771	6.31649e-10	1.39841e-05
3	ZBTB37	-0.0796236	0.694	0.716	6.34244e-10	1.40415e-05
3	LRRC8C	0.0374788	0.407	0.265	6.38475e-10	1.41352e-05
3	RPS21	-0.0740108	1	1	6.41255e-10	1.41967e-05
3	ST3GAL1	0.0133376	0.183	0.096	6.57743e-10	1.45618e-05
3	KREMEN1	-0.159492	0.935	0.952	6.57872e-10	1.45646e-05
3	CIRBP	-0.100086	1	1	6.68007e-10	1.4789e-05
3	PUDP	0.0183802	0.167	0.086	6.79156e-10	1.50358e-05
3	RNF152	0.00659287	0.029	0.006	6.8649e-10	1.51982e-05
3	SLC25A15	0.0361565	0.4	0.263	6.92954e-10	1.53413e-05
3	WIPF1	-0.0907868	0.567	0.632	7.15569e-10	1.5842e-05
3	BRI3BP	0.084704	0.995	0.985	7.32892e-10	1.62255e-05
3	CAT	-0.0807139	0.702	0.738	7.51879e-10	1.66458e-05
3	HMGN1	0.0769062	1	1	7.592e-10	1.68079e-05
3	POFUT2	0.0701577	0.942	0.855	7.59383e-10	1.6812e-05
3	MED1	-0.082736	0.815	0.818	7.63404e-10	1.6901e-05
3	SNRPB	-0.0793423	0.997	0.998	7.69089e-10	1.70269e-05
3	LOC115492091	0.0557708	0.705	0.536	7.76219e-10	1.71847e-05
3	UBE2R2	-0.09527	0.987	0.989	7.76638e-10	1.7194e-05
3	SIKE1	-0.086648	0.998	0.995	7.94949e-10	1.75994e-05
3	LOC100218635	0.0744079	0.455	0.325	8.13796e-10	1.80166e-05
3	RCN3	0.0396258	0.399	0.265	8.50416e-10	1.88274e-05
3	LOC115497719	0.0682014	0.757	0.614	8.546e-10	1.892e-05
3	GIT2	-0.0778559	0.924	0.91	8.55343e-10	1.89364e-05
3	PHYKPL	0.0179728	0.16	0.083	8.64283e-10	1.91344e-05
3	MYO1D	0.0214267	0.224	0.126	8.65709e-10	1.91659e-05
3	TMEM63A	0.0323713	0.379	0.247	8.75832e-10	1.939e-05
3	HSD17B7	0.0425475	0.486	0.346	8.77067e-10	1.94174e-05
3	FAM3C	0.128217	0.982	0.95	8.79192e-10	1.94644e-05
3	NDUFB10	-0.0882658	0.992	0.996	8.80728e-10	1.94984e-05
3	B4GALT5	-0.0798304	0.394	0.454	8.83542e-10	1.95607e-05
3	HNRNPD	-0.0758959	0.985	0.97	8.84749e-10	1.95874e-05
3	GMPPA	0.058689	0.703	0.546	9.1791e-10	2.03216e-05
3	PASD1	0.0296213	0.348	0.219	9.23781e-10	2.04516e-05
3	ENHO	0.068554	0.634	0.492	9.49163e-10	2.10135e-05
3	CHCHD3	0.0811509	0.985	0.964	9.53713e-10	2.11142e-05
3	SAR1B	0.0770069	0.914	0.818	9.54407e-10	2.11296e-05
3	LOC115490557	0.0689671	0.653	0.514	9.82918e-10	2.17608e-05
3	NKAIN2	0.0332407	0.429	0.282	9.90164e-10	2.19212e-05
3	AOC3	0.0175496	0.146	0.073	1.01497e-09	2.24704e-05
3	SOCS5	-0.0784891	0.554	0.604	1.01815e-09	2.25409e-05
3	MRPL28	-0.0789785	0.99	0.994	1.02101e-09	2.26042e-05
3	MT-ND3	-0.0865722	0.976	0.968	1.02246e-09	2.26361e-05
3	CARNMT1	-0.0751731	0.681	0.725	1.02607e-09	2.27161e-05
3	TPR	-0.10233	0.981	0.98	1.05218e-09	2.32941e-05
3	NARF	0.0505259	0.663	0.501	1.05754e-09	2.34128e-05
3	KCNJ2	-0.0446225	0.057	0.142	1.05871e-09	2.34388e-05
3	FDFT1	0.0838897	0.818	0.696	1.07582e-09	2.38176e-05
3	TCERG1	-0.087095	0.982	0.985	1.0794e-09	2.38968e-05
3	MAML2	0.0298282	0.407	0.27	1.07997e-09	2.39095e-05
3	FARP2	0.0544704	0.619	0.465	1.10936e-09	2.45601e-05
3	SAT1	0.118684	0.992	0.987	1.11387e-09	2.46599e-05
3	EHBP1	0.079704	0.942	0.868	1.11754e-09	2.47412e-05
3	HEATR5A	0.0583405	0.619	0.466	1.12497e-09	2.49057e-05
3	ELMOD2	-0.0868968	0.846	0.857	1.1288e-09	2.49905e-05
3	LOC115493134	0.0464918	0.622	0.453	1.13476e-09	2.51224e-05
3	IRF8	0.0393193	0.536	0.38	1.13816e-09	2.51977e-05
3	ALG14	0.0263044	0.353	0.225	1.18601e-09	2.6257e-05
3	RYK	0.0777479	0.912	0.821	1.19305e-09	2.6413e-05
3	GHR	-0.0897742	0.551	0.59	1.2243e-09	2.71047e-05
3	FDX1	0.0703943	0.854	0.744	1.22452e-09	2.71096e-05
3	HSPA5	0.122872	0.989	0.984	1.23928e-09	2.74364e-05
3	PRXL2C	0.0652644	0.702	0.56	1.27326e-09	2.81887e-05
3	SMARCE1	-0.0843851	0.994	0.993	1.32836e-09	2.94085e-05
3	CENPS	-0.0962402	0.99	0.99	1.35266e-09	2.99465e-05
3	ARHGEF10	0.0375866	0.405	0.27	1.45964e-09	3.23149e-05
3	NUP210	0.0123437	0.096	0.041	1.46152e-09	3.23565e-05
3	PDPK1	-0.0831797	0.806	0.825	1.5079e-09	3.33835e-05
3	LOC115491990	0.0135462	0.109	0.049	1.52073e-09	3.36675e-05
3	SET	-0.0748632	0.997	0.998	1.52132e-09	3.36806e-05
3	SERHL2	0.034121	0.344	0.223	1.53272e-09	3.39329e-05
3	LOC100228474	-0.0922519	0.971	0.969	1.55527e-09	3.4432e-05
3	SLC2A9	0.00490626	0.016	0.002	1.58786e-09	3.51535e-05
3	TOR3A	0.0428814	0.489	0.34	1.58859e-09	3.51698e-05
3	SRPX	0.0234364	0.241	0.142	1.70221e-09	3.76853e-05
3	JUP	0.0742745	0.942	0.905	1.70442e-09	3.77341e-05
3	HMGB3	-0.146223	0.922	0.925	1.74668e-09	3.86698e-05
3	USP1	-0.0901831	0.93	0.911	1.7818e-09	3.94474e-05
3	GRK5	0.0325136	0.271	0.168	1.78883e-09	3.96029e-05
3	ANKRD37	0.0199714	0.241	0.141	1.79748e-09	3.97944e-05
3	CPEB1	-0.0550498	0.126	0.217	1.80734e-09	4.00127e-05
3	SLC4A10	0.0106663	0.068	0.025	1.8767e-09	4.15482e-05
3	ADAMTS1	0.0333242	0.326	0.208	1.87867e-09	4.15919e-05
3	APH1A	0.0706781	0.856	0.738	1.90606e-09	4.21983e-05
3	GLT1D1	0.0223249	0.25	0.147	1.91105e-09	4.23087e-05
3	FAM177A1	0.0767978	0.929	0.856	1.93457e-09	4.28294e-05
3	LOC100225556	0.0461134	0.488	0.34	1.93671e-09	4.28768e-05
3	ILDR2	0.0144562	0.102	0.045	1.93979e-09	4.2945e-05
3	WIF1	0.0354747	0.258	0.155	1.96457e-09	4.34936e-05
3	YPEL2	-0.0610706	0.151	0.245	2.0269e-09	4.48735e-05
3	GPX4	-0.0742115	1	1	2.03692e-09	4.50953e-05
3	ACTN2	-0.0638958	0.084	0.174	2.08951e-09	4.62596e-05
3	SLC45A4	-0.10131	0.613	0.635	2.09108e-09	4.62945e-05
3	XXYLT1	-0.0959211	0.937	0.935	2.11291e-09	4.67778e-05
3	LOC101233247	0.0591276	0.731	0.599	2.1166e-09	4.68593e-05
3	LOC115495736	0.0228338	0.23	0.135	2.11837e-09	4.68986e-05
3	PTCHD1	-0.0944294	0.319	0.404	2.11877e-09	4.69075e-05
3	TBL1XR1	-0.0924475	0.789	0.787	2.15155e-09	4.76331e-05
3	SMARCA5	-0.0880157	0.917	0.908	2.20495e-09	4.88154e-05
3	MPV17L	0.0276172	0.363	0.231	2.25934e-09	5.00196e-05
3	EIF4A3	-0.0783419	0.994	0.998	2.31342e-09	5.12168e-05
3	GDPD1	-0.091062	0.848	0.845	2.34933e-09	5.20118e-05
3	DSEL	0.0193405	0.212	0.119	2.35112e-09	5.20514e-05
3	GBX2	0.0300692	0.266	0.162	2.357e-09	5.21817e-05
3	AMDHD2	-0.0720874	0.486	0.55	2.35852e-09	5.22152e-05
3	RNH1	0.0703483	0.956	0.913	2.39597e-09	5.30445e-05
3	NRDC	-0.0813943	0.971	0.976	2.44171e-09	5.40569e-05
3	LSM6	-0.08531	0.968	0.969	2.44585e-09	5.41487e-05
3	CZH9orf40	-0.0736868	0.535	0.596	2.46368e-09	5.45435e-05
3	LOC115496778	0.0186763	0.261	0.153	2.4902e-09	5.51305e-05
3	CLN5	0.058859	0.718	0.561	2.54495e-09	5.63427e-05
3	MT-ND6	-0.101958	1	0.997	2.69927e-09	5.97592e-05
3	EML1	-0.089105	0.755	0.769	2.73106e-09	6.04629e-05
3	AP2A2	0.068731	0.953	0.916	2.9047e-09	6.43071e-05
3	LOC115491438	-0.0987267	0.976	0.983	2.92777e-09	6.4818e-05
3	VIPR2	0.132176	0.901	0.819	2.93305e-09	6.49347e-05
3	NUDT1	-0.0863019	0.572	0.615	2.9432e-09	6.51594e-05
3	LOC115498157	-0.114633	0.937	0.947	2.94959e-09	6.53009e-05
3	CHAF1A	-0.09434	0.945	0.937	3.07052e-09	6.79783e-05
3	MED31	0.0764082	0.994	0.984	3.12806e-09	6.92522e-05
3	HMOX1	0.0830176	0.854	0.726	3.13494e-09	6.94044e-05
3	MED7	-0.0768223	0.75	0.781	3.14162e-09	6.95523e-05
3	PLEKHG4	0.0513417	0.588	0.429	3.18376e-09	7.04853e-05
3	LOC115493475	0.0239339	0.245	0.144	3.18864e-09	7.05933e-05
3	RNF121	0.0690065	0.844	0.739	3.24801e-09	7.19078e-05
3	PTPN3	0.0360311	0.314	0.203	3.26365e-09	7.22539e-05
3	TOB1	0.0557953	0.689	0.543	3.28396e-09	7.27035e-05
3	CCT3	0.0696443	1	0.999	3.31306e-09	7.33479e-05
3	TMUB2	0.0788009	0.994	0.973	3.40209e-09	7.53189e-05
3	PPFIBP1	-0.102283	0.869	0.861	3.41532e-09	7.56118e-05
3	HMGCS1	0.115365	0.912	0.841	3.4714e-09	7.68534e-05
3	ZNF106	-0.101377	0.925	0.925	3.48449e-09	7.71432e-05
3	SNX5	0.0710908	0.759	0.64	3.52636e-09	7.807e-05
3	RBM25	-0.0966113	0.963	0.974	3.55063e-09	7.86074e-05
3	MGAT2	-0.0848194	0.968	0.962	3.5508e-09	7.86112e-05
3	LOX	0.0222908	0.13	0.064	3.68436e-09	8.15681e-05
3	SIRT1	-0.0832811	0.903	0.883	3.72313e-09	8.24265e-05
3	EPB41L4A	0.0110877	0.081	0.033	3.79848e-09	8.40945e-05
3	NACA	0.0670622	1	1	3.90147e-09	8.63746e-05
3	ABCC3	0.0143038	0.088	0.037	3.9161e-09	8.66985e-05
3	CHPT1	0.0535133	0.699	0.547	3.99214e-09	8.83821e-05
3	ANTXR2	-0.0587746	0.431	0.508	4.01969e-09	8.89919e-05
3	CISD1	-0.0747181	0.997	0.996	4.06547e-09	9.00055e-05
3	LOC100226286	0.0574453	0.386	0.269	4.08873e-09	9.05204e-05
3	LINGO1	0.0169722	0.078	0.031	4.09082e-09	9.05666e-05
3	CSRNP1	0.0622246	0.715	0.558	4.13947e-09	9.16437e-05
3	EIF3I	0.0656138	0.998	0.999	4.14081e-09	9.16734e-05
3	SETD1B	-0.0786596	0.608	0.658	4.16656e-09	9.22435e-05
3	SEPTIN8	-0.0793745	0.836	0.849	4.20901e-09	9.31832e-05
3	DPYSL3	0.0689603	0.945	0.875	4.23478e-09	9.37538e-05
3	LOC100231076	0.0507928	0.535	0.392	4.28518e-09	9.48697e-05
3	YIPF5	0.0735501	0.987	0.952	4.34091e-09	9.61035e-05
3	DCBLD2	0.0615245	0.778	0.652	4.37085e-09	9.67662e-05
3	MTMR12	-0.0754985	0.624	0.663	4.47533e-09	9.90794e-05
3	LOC115497099	-0.087494	0.196	0.289	4.54137e-09	0.000100541
3	THOC2	-0.0940428	0.979	0.978	4.58416e-09	0.000101489
3	FAM149A	0.0669797	0.851	0.753	4.60779e-09	0.000102012
3	TGFBR3	0.025773	0.267	0.164	4.70203e-09	0.000104098
3	NID2	-0.0854324	0.131	0.219	4.73847e-09	0.000104905
3	LOC100226207	0.011534	0.076	0.03	4.83811e-09	0.000107111
3	TMEM43	0.0654959	0.765	0.628	4.89795e-09	0.000108436
3	LOC100232694	0.00932124	0.045	0.014	4.94323e-09	0.000109438
3	PDE5A	0.0397488	0.288	0.184	5.0451e-09	0.000111693
3	LOC100219417	0.0314403	0.183	0.104	5.11076e-09	0.000113147
3	RPS3	0.062029	1	1	5.15891e-09	0.000114213
3	LOC115496912	0.0142033	0.073	0.029	5.23579e-09	0.000115915
3	SPEG	-0.0437706	0.062	0.144	5.26638e-09	0.000116592
3	MEF2D	-0.112982	0.715	0.727	5.36098e-09	0.000118687
3	LOC115495121	0.00646483	0.026	0.005	5.36354e-09	0.000118743
3	LOC115498184	-0.0815587	0.687	0.707	5.47525e-09	0.000121217
3	IDH3B	-0.0759996	0.705	0.72	5.50583e-09	0.000121894
3	STMN4	0.0105355	0.073	0.028	5.53122e-09	0.000122456
3	COMP	0.0212242	0.237	0.141	5.54528e-09	0.000122767
3	COPS9	0.0797846	0.992	0.996	5.58208e-09	0.000123582
3	TWSG1	0.0438879	0.494	0.356	5.60342e-09	0.000124054
3	SYNM	0.0675863	0.864	0.744	5.64968e-09	0.000125078
3	SUN1	-0.0941047	0.859	0.863	5.65395e-09	0.000125173
3	COX7B	-0.0592132	1	0.999	5.66165e-09	0.000125343
3	SLC19A1	0.0566038	0.655	0.505	5.70178e-09	0.000126232
3	HDAC1	-0.0867296	0.919	0.912	5.83785e-09	0.000129244
3	PGD	0.0731003	0.93	0.875	5.88573e-09	0.000130304
3	NATD1	-0.0684904	0.387	0.458	6.29735e-09	0.000139417
3	TXNIP	0.0810728	0.82	0.702	6.34587e-09	0.000140491
3	SHQ1	0.0405374	0.525	0.37	6.413e-09	0.000141977
3	ATP5PD	-0.0583037	1	1	6.48689e-09	0.000143613
3	CAVIN1	0.0832478	0.995	0.983	6.61605e-09	0.000146473
3	NHLRC3	0.0687306	0.823	0.669	6.68495e-09	0.000147998
3	BMF	-0.073902	0.146	0.236	6.81044e-09	0.000150776
3	MTDH	0.0791117	1	0.999	6.97491e-09	0.000154417
3	LOC115493687	0.00694143	0.029	0.007	7.10909e-09	0.000157388
3	SLF1	-0.0744051	0.661	0.705	7.44624e-09	0.000164852
3	TMEM138	-0.089553	0.93	0.938	7.53937e-09	0.000166914
3	TOP1	-0.0843074	0.987	0.982	7.57587e-09	0.000167722
3	TJP2	0.061662	0.784	0.643	7.61906e-09	0.000168678
3	LOC115492965	0.0448446	0.475	0.348	7.75184e-09	0.000171618
3	UBALD1	-0.104707	0.922	0.911	7.97937e-09	0.000176655
3	ADPRH	0.0769881	0.89	0.788	8.14032e-09	0.000180219
3	BOD1L1	-0.0847193	0.921	0.914	8.43688e-09	0.000186784
3	CAPN14	0.0130741	0.084	0.036	8.50496e-09	0.000188291
3	CLMP	0.0101185	0.07	0.027	8.5125e-09	0.000188458
3	PAIP2	-0.0790187	0.987	0.994	8.53699e-09	0.000189001
3	BORCS6	-0.0961779	0.89	0.89	8.6078e-09	0.000190568
3	PICALM	0.0696453	0.888	0.757	8.71408e-09	0.000192921
3	RBKS	-0.0764727	0.66	0.685	8.7233e-09	0.000193125
3	JAZF1	0.0626016	0.755	0.62	9.00854e-09	0.00019944
3	ARL3	-0.0924436	0.911	0.908	9.19813e-09	0.000203637
3	PTCD2	-0.075627	0.583	0.611	9.3257e-09	0.000206462
3	FBXO47	0.011924	0.091	0.04	9.4401e-09	0.000208994
3	TMEM241	0.0250966	0.306	0.193	9.45286e-09	0.000209277
3	SGCD	-0.11266	0.741	0.782	9.45773e-09	0.000209385
3	PUS3	0.0372484	0.517	0.368	9.52374e-09	0.000210846
3	TMTC3	0.0595653	0.854	0.754	9.61509e-09	0.000212868
3	EIF4G3	-0.081349	0.844	0.842	1.00177e-08	0.000221783
3	IER3	0.0545635	0.88	0.749	1.01162e-08	0.000223962
3	ENO2	0.0156262	0.133	0.067	1.01903e-08	0.000225604
3	GPAM	0.0321276	0.457	0.31	1.02656e-08	0.00022727
3	LOC101233052	0.0587872	0.78	0.636	1.02687e-08	0.000227338
3	KLHL24	-0.0740669	0.507	0.564	1.02908e-08	0.000227827
3	RPLP1	-0.375893	1	1	1.03415e-08	0.000228951
3	YPEL5	-0.111349	0.864	0.857	1.04128e-08	0.000230529
3	THUMPD1	-0.0755152	0.671	0.696	1.04575e-08	0.000231518
3	PDS5B	-0.0880244	0.89	0.889	1.05196e-08	0.000232894
3	DHCR24	0.0795907	0.9	0.811	1.06134e-08	0.00023497
3	KIF25	0.012702	0.11	0.052	1.07272e-08	0.000237489
3	MLIP	0.0304959	0.361	0.237	1.0806e-08	0.000239233
3	SURF4	0.0748409	0.938	0.889	1.10065e-08	0.000243672
3	MERTK	0.0693196	0.77	0.619	1.11241e-08	0.000246276
3	IPCEF1	0.0101592	0.079	0.033	1.14034e-08	0.000252461
3	ANTXR1	-0.0616265	0.436	0.513	1.1681e-08	0.000258607
3	PLEKHO2	0.0395509	0.507	0.364	1.21513e-08	0.000269018
3	TOMM22	-0.0748311	1	0.998	1.22394e-08	0.000270969
3	LOC115492496	0.031421	0.185	0.105	1.22517e-08	0.000271241
3	PNN	-0.0935845	0.987	0.981	1.23156e-08	0.000272655
3	XPO7	-0.0762312	0.929	0.926	1.23547e-08	0.000273522
3	ATP5MG	-0.0564454	1	1	1.23956e-08	0.000274426
3	TTC8	0.0510856	0.614	0.474	1.24134e-08	0.000274819
3	ARHGDIA	-0.0620358	1	1	1.25945e-08	0.000278831
3	SSBP3	-0.085912	0.969	0.972	1.30161e-08	0.000288164
3	PPP1R2	-0.0881877	0.882	0.878	1.35121e-08	0.000299145
3	EBF2	-0.0309813	0.011	0.07	1.39648e-08	0.000309168
3	LMOD2	-0.0381594	0.013	0.073	1.42721e-08	0.000315971
3	USP35	0.0145287	0.16	0.087	1.43222e-08	0.000317079
3	NDUFA11	-0.0726592	1	1	1.45567e-08	0.000322271
3	P2RY2	0.0111954	0.062	0.023	1.51699e-08	0.000335847
3	TCF3	-0.076636	0.655	0.687	1.54773e-08	0.000342651
3	UBASH3B	0.0112745	0.071	0.029	1.55621e-08	0.000344529
3	COMMD4	-0.0978617	0.955	0.968	1.55817e-08	0.000344963
3	MASTL	0.0448009	0.622	0.473	1.61189e-08	0.000356856
3	IMPA2	-0.0851628	0.374	0.436	1.61975e-08	0.000358595
3	IRF2BPL	-0.1035	0.912	0.923	1.62086e-08	0.000358842
3	LOC115497491	0.0190514	0.292	0.181	1.66812e-08	0.000369306
3	NARS1	-0.0882212	0.95	0.935	1.67518e-08	0.000370868
3	NUSAP1	-0.179995	0.801	0.823	1.68812e-08	0.000373733
3	LMO4	0.0824528	0.875	0.793	1.71375e-08	0.000379406
3	FAM131B	-0.050518	0.186	0.281	1.74235e-08	0.000385739
3	ALDH2	-0.0846814	0.984	0.976	1.77374e-08	0.000392688
3	NDUFAF8	-0.0825657	0.75	0.772	1.78959e-08	0.000396197
3	LRIG1	0.0512042	0.645	0.499	1.8524e-08	0.000410102
3	TRRAP	-0.0707188	0.697	0.724	1.8617e-08	0.000412161
3	FSTL4	0.0151659	0.076	0.032	1.89187e-08	0.000418841
3	LOC115493147	-0.0877157	0.932	0.921	1.93779e-08	0.000429007
3	LOC100221073	0.046072	0.66	0.5	1.97913e-08	0.000438159
3	SEC61A1	0.071211	0.95	0.916	1.99934e-08	0.000442634
3	NDUFV1	-0.0759245	0.997	0.992	1.99947e-08	0.000442663
3	CHST1	-0.0883609	0.428	0.486	2.00998e-08	0.000444989
3	LOC115492723	-0.086599	0.994	0.995	2.06578e-08	0.000457343
3	HECW2	0.0423164	0.465	0.333	2.09627e-08	0.000464093
3	LOC105759976	0.0724641	0.997	0.995	2.09872e-08	0.000464635
3	CGGBP1	-0.0779532	0.94	0.94	2.10204e-08	0.00046537
3	NRG3	-0.0291996	0.021	0.084	2.10695e-08	0.000466459
3	EMC8	-0.0821921	0.979	0.979	2.11796e-08	0.000468895
3	LOC115491912	0.0328698	0.415	0.287	2.14088e-08	0.000473969
3	LOC100228390	0.0468162	0.64	0.484	2.17381e-08	0.000481259
3	LOC115496637	0.0116481	0.065	0.025	2.20282e-08	0.000487683
3	PFDN1	-0.0683371	0.997	0.999	2.23593e-08	0.000495012
3	SIK1	-0.162938	0.63	0.665	2.2826e-08	0.000505345
3	SLC35A2	0.0611486	0.84	0.71	2.30799e-08	0.000510967
3	LOC115493340	0.0625718	0.512	0.385	2.31401e-08	0.000512298
3	LOC115492145	0.0761824	0.99	0.97	2.35211e-08	0.000520735
3	EEF1B2	-0.0999887	1	1	2.38182e-08	0.000527311
3	FILIP1L	0.0212336	0.16	0.088	2.38304e-08	0.000527581
3	MBOAT1	0.0588566	0.692	0.541	2.41916e-08	0.000535578
3	PITPNC1	0.0603746	0.728	0.579	2.51465e-08	0.000556719
3	LOC115492675	0.0137708	0.091	0.041	2.55805e-08	0.000566326
3	LOC100226810	-0.0479688	0.131	0.219	2.58288e-08	0.000571824
3	CDV3	0.0791983	0.997	0.998	2.63366e-08	0.000583067
3	LOC115493308	0.0299058	0.488	0.338	2.67067e-08	0.000591259
3	LDLRAD4	0.0524302	0.66	0.523	2.69778e-08	0.000597261
3	CTNNA1	0.0680997	0.998	0.997	2.73448e-08	0.000605387
3	PAX9	0.0179853	0.178	0.101	2.73885e-08	0.000606355
3	KLHL31	-0.0387513	0.034	0.101	2.75857e-08	0.000610719
3	DBNDD2	0.0518937	0.671	0.521	2.7779e-08	0.000615
3	CASP2	-0.0837658	0.757	0.748	2.78015e-08	0.000615497
3	LOC100228113	0.0227237	0.198	0.117	2.78506e-08	0.000616585
3	LOC115496775	0.0222933	0.237	0.144	2.80049e-08	0.00062
3	TRIM25	0.0773082	0.908	0.802	2.82521e-08	0.000625474
3	DUSP6	0.0360209	0.418	0.291	2.88387e-08	0.000638461
3	SNX16	0.0289027	0.441	0.301	2.91492e-08	0.000645334
3	HINT1	-0.0625313	1	1	2.96209e-08	0.000655777
3	TRIM3	0.0564891	0.807	0.66	3.04425e-08	0.000673967
3	MRTFB	-0.0725195	0.699	0.702	3.04966e-08	0.000675164
3	LUC7L	-0.0798013	0.799	0.782	3.12242e-08	0.000691272
3	RAB6A	0.0711765	1	0.998	3.16671e-08	0.000701078
3	MRPL48	0.0692106	0.984	0.986	3.22802e-08	0.000714651
3	TPT1	-0.0540349	1	1	3.23901e-08	0.000717084
3	BMP2	0.024718	0.104	0.05	3.24476e-08	0.000718356
3	LOC115494981	0.0156298	0.12	0.061	3.26829e-08	0.000723568
3	WWC2	0.0506509	0.676	0.526	3.2862e-08	0.000727532
3	PAPOLA	-0.080305	0.912	0.906	3.36111e-08	0.000744117
3	CREBZF	-0.0729827	0.66	0.657	3.37118e-08	0.000746345
3	NECAP1	0.0643364	0.883	0.776	3.37186e-08	0.000746496
3	MRC2	0.0421611	0.697	0.53	3.42337e-08	0.0007579
3	ADAMTS10	0.0210218	0.216	0.129	3.47046e-08	0.000768325
3	RPS19	-0.0552329	1	1	3.48625e-08	0.00077182
3	DNAJC15	0.0539452	0.776	0.666	3.48958e-08	0.000772558
3	LOC115492946	-0.0525566	1	1	3.51295e-08	0.000777732
3	OIP5	-0.0903362	0.629	0.677	3.55395e-08	0.000786809
3	BMP7	-0.0816203	0.781	0.822	3.56239e-08	0.000788677
3	ZNF821	-0.0718238	0.966	0.955	3.62683e-08	0.000802944
3	DNTTIP1	-0.0835677	0.971	0.971	3.64142e-08	0.000806173
3	HM13	0.0770138	0.987	0.98	3.68349e-08	0.000815488
3	FAAP24	0.0572709	0.854	0.76	3.70136e-08	0.000819444
3	FGFR2	0.0728842	0.687	0.562	3.76305e-08	0.000833101
3	RAI2	0.0116839	0.092	0.042	3.89162e-08	0.000861565
3	LOC100218406	-0.0843891	0.723	0.732	3.95134e-08	0.000874788
3	LOC115495863	-0.109578	0.507	0.553	3.96629e-08	0.000878097
3	LOC115492107	0.0604737	0.827	0.712	4.02118e-08	0.000890248
3	MBNL1	0.0768406	0.998	0.997	4.0358e-08	0.000893486
3	ALG12	0.0656475	0.83	0.713	4.06243e-08	0.000899382
3	ERLEC1	0.063623	0.959	0.905	4.07952e-08	0.000903165
3	ZCCHC17	-0.0783778	0.895	0.872	4.08635e-08	0.000904678
3	GCAT	0.0866611	0.964	0.938	4.09702e-08	0.00090704
3	HMG20B	-0.0930108	0.828	0.81	4.12623e-08	0.000913505
3	LOC115495097	0.0288865	0.224	0.138	4.16871e-08	0.00092291
3	SPSB1	0.0164456	0.227	0.135	4.18995e-08	0.000927613
3	RPL5	-0.0717029	1	1	4.19329e-08	0.000928353
3	LOC105759033	0.00977771	0.062	0.024	4.24419e-08	0.000939622
3	SLC7A4	0.0547094	0.757	0.615	4.30307e-08	0.000952658
3	TRIO	0.0547735	0.609	0.472	4.33264e-08	0.000959203
3	GTF2H3	-0.072527	0.666	0.675	4.37939e-08	0.000969552
3	RPL30	0.0560573	1	1	4.46249e-08	0.000987951
3	NHLRC2	-0.0798055	0.9	0.897	4.47627e-08	0.000991002
3	SLC49A4	0.0512955	0.741	0.593	4.48548e-08	0.00099304
3	FAM168B	-0.0772561	0.94	0.935	4.59575e-08	0.00101745
3	OTUD1	0.0678179	0.588	0.45	4.63517e-08	0.00102618
3	LOC100221413	0.024465	0.347	0.228	4.65032e-08	0.00102953
3	PMVK	-0.0733417	0.997	0.995	4.79252e-08	0.00106102
3	LOC100190483	0.0701869	1	0.999	4.82828e-08	0.00106893
3	SMC2	-0.148457	0.989	0.992	4.89043e-08	0.00108269
3	INSIG2	0.0388601	0.541	0.39	4.92292e-08	0.00108988
3	MFAP1	-0.0856971	0.838	0.839	4.93739e-08	0.00109309
3	LRRC45	-0.0773539	0.786	0.817	4.96256e-08	0.00109866
3	LOC115495276	0.0174668	0.159	0.088	5.0123e-08	0.00110967
3	LOC100219261	0.0573855	1	1	5.13463e-08	0.00113676
3	LOC115491349	-0.0796261	0.817	0.832	5.1627e-08	0.00114297
3	RPL8	0.0459808	1	1	5.27964e-08	0.00116886
3	GOLGB1	0.0743219	0.971	0.927	5.34324e-08	0.00118294
3	C2H7orf25	0.0394007	0.579	0.432	5.34403e-08	0.00118311
3	PTGES3L	-0.0888239	0.903	0.901	5.42492e-08	0.00120102
3	MFAP5	0.0353465	0.455	0.329	5.44918e-08	0.00120639
3	SRSF3	-0.0797627	0.997	0.999	5.46182e-08	0.00120919
3	CDCP2	0.0329548	0.421	0.297	5.53417e-08	0.00122521
3	ARPC5	-0.0689162	1	1	5.63676e-08	0.00124792
3	ARAP1	0.0321802	0.399	0.279	5.64219e-08	0.00124913
3	CHCHD1	-0.0706832	0.994	0.993	5.7378e-08	0.00127029
3	PDGFRB	0.00966884	0.078	0.033	5.74753e-08	0.00127245
3	TESK1	0.0531905	0.765	0.622	5.80178e-08	0.00128446
3	MICOS10	0.0651883	1	1	5.81856e-08	0.00128817
3	TMEM120B	0.0154081	0.211	0.123	5.93644e-08	0.00131427
3	TBC1D5	0.0307539	0.441	0.306	5.93911e-08	0.00131486
3	LOC115491828	0.00980733	0.088	0.039	6.01772e-08	0.00133226
3	FZD6	0.034162	0.459	0.325	6.03321e-08	0.00133569
3	GORASP2	0.0741399	0.872	0.804	6.10793e-08	0.00135224
3	MKI67	-0.170653	0.956	0.94	6.1439e-08	0.0013602
3	PTPN11	-0.0752049	0.977	0.971	6.15275e-08	0.00136216
3	DDX27	0.0863737	0.971	0.915	6.1643e-08	0.00136471
3	PLCB1	0.0256647	0.389	0.263	6.24907e-08	0.00138348
3	LOC100219837	0.0516077	0.522	0.385	6.43421e-08	0.00142447
3	ELF2	-0.081544	0.796	0.787	6.54324e-08	0.00144861
3	EPRS	-0.0772202	0.994	0.998	6.60552e-08	0.0014624
3	DLX3	0.0265274	0.313	0.205	6.63107e-08	0.00146805
3	CHN1	-0.088716	0.605	0.618	6.73651e-08	0.0014914
3	MED10	0.0680353	0.93	0.847	6.75894e-08	0.00149636
3	PYCR1	-0.0822061	0.981	0.979	6.81406e-08	0.00150857
3	YBX3	0.0863003	1	1	6.83142e-08	0.00151241
3	TMEM207	0.00115266	0.005	0	6.85223e-08	0.00151701
3	GSE1	-0.0883178	0.903	0.913	6.90926e-08	0.00152964
3	ARL4A	0.0484744	0.598	0.461	6.91598e-08	0.00153113
3	LOC100218778	0.0431146	0.574	0.423	6.92337e-08	0.00153277
3	LOC105758914	0.0390278	0.556	0.416	6.95767e-08	0.00154036
3	SCNN1B	0.0221374	0.18	0.103	7.06117e-08	0.00156327
3	FOXN3	-0.0861417	0.801	0.805	7.14125e-08	0.001581
3	LOC115490944	0.0141746	0.147	0.08	7.19669e-08	0.00159327
3	TMEM50B-1	0.0486127	0.629	0.493	7.2347e-08	0.00160169
3	RPP40	0.0452951	0.702	0.56	7.24613e-08	0.00160422
3	TRIM45	0.0117534	0.096	0.045	7.38996e-08	0.00163606
3	SLC25A11	-0.074571	0.938	0.939	7.4495e-08	0.00164925
3	RSRP1	-0.0733085	0.718	0.756	7.48527e-08	0.00165716
3	SSR4	0.0593699	1	0.999	7.56193e-08	0.00167413
3	MED28	-0.0710067	0.992	0.992	7.58425e-08	0.00167908
3	DIRAS3	0.0239173	0.238	0.147	8.08372e-08	0.00178965
3	GRIP2	-0.0573027	0.075	0.148	8.223e-08	0.00182049
3	CFDP1	-0.0736962	0.981	0.976	8.26764e-08	0.00183037
3	LOC100225375	0.0830153	0.532	0.418	8.41701e-08	0.00186344
3	PDCD2	0.0580931	0.848	0.74	8.53717e-08	0.00189004
3	SNX10	0.0175321	0.173	0.099	8.605e-08	0.00190506
3	ARL6IP4	-0.0791956	0.921	0.908	8.64275e-08	0.00191342
3	SOGA3	-0.110497	0.65	0.667	8.67672e-08	0.00192094
3	LOC105759173	0.0619434	0.995	0.982	8.68634e-08	0.00192307
3	LOC100219425	0.0480026	0.635	0.494	8.8378e-08	0.0019566
3	CHD7	-0.0767945	0.632	0.662	8.90554e-08	0.0019716
3	MRGBP	-0.0775355	0.673	0.695	8.96467e-08	0.00198469
3	TRIM54	-0.0608951	0.133	0.212	9.01825e-08	0.00199655
3	DPH3	0.0393044	0.491	0.359	9.4032e-08	0.00208178
3	CCT2	0.0715193	1	0.999	9.59322e-08	0.00212384
3	GINS2	-0.128108	0.95	0.944	9.73854e-08	0.00215601
3	RTF2	-0.0704649	0.938	0.918	9.76052e-08	0.00216088
3	SIL1	0.0388963	0.512	0.366	9.80069e-08	0.00216978
3	MRPL1	-0.142905	0.912	0.904	9.92663e-08	0.00219766
3	C4H4orf46	-0.0837184	0.914	0.898	9.9349e-08	0.00219949
3	CEMIP	0.0525004	0.097	0.047	9.98517e-08	0.00221062
3	FAM92A	0.0575009	0.932	0.849	1.00496e-07	0.00222487
3	ACSBG2	0.0537183	0.75	0.598	1.01089e-07	0.002238
3	LOC115496165	0.0244508	0.266	0.169	1.01117e-07	0.00223863
3	CHAD	-0.0301927	0.029	0.091	1.02266e-07	0.00226407
3	PDAP1	-0.0662359	0.995	0.997	1.02985e-07	0.00227999
3	ADAMTS17	-0.0679873	0.326	0.401	1.03242e-07	0.00228567
3	CENPW	-0.0933674	0.861	0.869	1.05246e-07	0.00233004
3	MLXIP	-0.0747874	0.59	0.619	1.0529e-07	0.00233101
3	KATNA1	0.0461079	0.572	0.433	1.06026e-07	0.00234731
3	MRPS34	-0.0771983	0.883	0.866	1.09203e-07	0.00241765
3	PLXNA1	0.0653521	0.987	0.948	1.09643e-07	0.00242738
3	PDIA4	0.0725831	1	0.994	1.10377e-07	0.00244364
3	SMU1	-0.07332	0.814	0.816	1.11895e-07	0.00247725
3	TMEM98	-0.110302	0.481	0.537	1.12217e-07	0.00248437
3	MAP2K6	-0.077283	0.702	0.703	1.14305e-07	0.00253061
3	KMT2E	-0.0799041	0.932	0.933	1.15607e-07	0.00255942
3	SNAI1	-0.0465049	0.117	0.197	1.16314e-07	0.00257508
3	RETREG3	0.0648141	0.883	0.821	1.1643e-07	0.00257764
3	MAN2A2	0.0562965	0.82	0.699	1.19991e-07	0.00265648
3	SLC25A6	-0.0673943	0.998	0.998	1.21373e-07	0.00268707
3	SELENOH	0.0684639	0.997	0.994	1.22281e-07	0.00270719
3	MBD3	-0.0846035	0.869	0.887	1.22409e-07	0.00271002
3	NCL	-0.0762059	0.998	1	1.22571e-07	0.0027136
3	PSMC3	-0.0861484	0.997	0.997	1.23984e-07	0.00274488
3	AEN	0.0302242	0.361	0.242	1.24792e-07	0.00276278
3	DNAJC7	-0.0884964	0.984	0.986	1.25194e-07	0.00277168
3	SLC26A5	0.0424872	0.572	0.432	1.2543e-07	0.00277691
3	NDEL1	0.0507846	0.762	0.63	1.26709e-07	0.00280522
3	SCRN1	0.023622	0.196	0.118	1.2992e-07	0.0028763
3	UFD1	-0.0769889	0.985	0.986	1.31504e-07	0.00291136
3	DENND11	0.0361798	0.478	0.342	1.31843e-07	0.00291887
3	LSM7	-0.0753973	0.857	0.856	1.32361e-07	0.00293033
3	PSMG4	-0.0759127	0.985	0.992	1.33843e-07	0.00296315
3	LOC100219000	0.00390355	0.016	0.003	1.33928e-07	0.00296503
3	LOC115493158	-0.0904953	0.963	0.964	1.35225e-07	0.00299374
3	HDAC2	-0.0816127	0.977	0.975	1.38471e-07	0.00306562
3	NOS1AP	0.0138762	0.112	0.057	1.38961e-07	0.00307646
3	NKIRAS2	-0.0759295	0.979	0.976	1.3992e-07	0.0030977
3	LOC100219794	-0.0742542	0.817	0.847	1.40621e-07	0.00311321
3	BAG3	0.061533	0.831	0.721	1.41362e-07	0.00312961
3	NAXE	0.0666543	1	0.996	1.46913e-07	0.0032525
3	CAMKV	0.0367225	0.498	0.361	1.47463e-07	0.00326469
3	PSMA5	-0.0817202	0.997	1	1.4865e-07	0.00329095
3	PDP1	0.0337849	0.429	0.298	1.49217e-07	0.00330352
3	LOC115491569	0.0182805	0.225	0.139	1.50177e-07	0.00332476
3	LOC115491269	-0.0367807	0.099	0.176	1.54781e-07	0.00342669
3	HSPA9	-0.0758179	0.99	0.994	1.56408e-07	0.00346271
3	LOC100190622	-0.0746844	0.854	0.869	1.58713e-07	0.00351374
3	DOK5	0.0104144	0.06	0.024	1.59313e-07	0.00352704
3	PTEN	-0.0798305	0.982	0.986	1.60315e-07	0.00354922
3	IQCE	-0.0771592	0.754	0.76	1.61681e-07	0.00357946
3	DNAJB6	0.0606185	0.822	0.709	1.61722e-07	0.00358036
3	LOC100218614	0.0995789	0.736	0.661	1.61876e-07	0.00358376
3	LOC115493160	0.0789471	0.964	0.933	1.62163e-07	0.00359013
3	LOC115497287	-0.0756107	0.998	0.995	1.62602e-07	0.00359985
3	EGLN1	0.0659529	0.935	0.893	1.62901e-07	0.00360646
3	LOC115492081	0.0634194	1	0.999	1.6949e-07	0.00375235
3	B2M	-0.0880326	0.788	0.804	1.73278e-07	0.0038362
3	ADCY9	-0.0692094	0.598	0.619	1.77791e-07	0.00393611
3	BUD23	0.0672024	0.893	0.843	1.77882e-07	0.00393812
3	SPTBN4	0.0528946	0.687	0.553	1.78305e-07	0.0039475
3	RPA3	0.0603701	0.992	0.994	1.83517e-07	0.00406289
3	TMEM251	-0.0735449	0.971	0.965	1.83839e-07	0.00407001
3	KIRREL1	0.0632354	0.801	0.689	1.83936e-07	0.00407215
3	FH	0.0623465	0.865	0.761	1.84902e-07	0.00409355
3	LOC100227104	0.00779372	0.019	0.004	1.87525e-07	0.00415162
3	LOC115497252	0.0213699	0.253	0.161	1.87703e-07	0.00415556
3	VPS13C	0.0427972	0.585	0.45	1.88261e-07	0.00416791
3	LOC115491477	-0.0743096	0.992	0.997	1.89349e-07	0.004192
3	DSP	0.0540839	0.284	0.195	1.90785e-07	0.00422378
3	CLSTN2	0.00684997	0.031	0.008	1.91055e-07	0.00422977
3	HNRNPLL	-0.0772617	0.854	0.845	1.92646e-07	0.00426499
3	KIF3B	0.0420758	0.63	0.473	1.93211e-07	0.0042775
3	ARHGEF17	0.0387962	0.535	0.405	1.94189e-07	0.00429914
3	PLEKHA3	0.0653379	0.794	0.68	1.97018e-07	0.00436178
3	STEAP2	0.0252891	0.301	0.197	2.02975e-07	0.00449365
3	CBFA2T3	0.0255669	0.353	0.238	2.03225e-07	0.00449919
3	UROD	-0.0694191	0.682	0.708	2.0916e-07	0.00463059
3	LOC100223493	0.033728	0.169	0.098	2.11236e-07	0.00467655
3	RAB5A	0.0584671	0.797	0.701	2.17464e-07	0.00481443
3	CD47	0.0348712	0.925	0.838	2.20549e-07	0.00488274
3	PDGFB	0.0262113	0.172	0.101	2.23695e-07	0.00495239
3	MNX1	0.0313621	0.358	0.246	2.23997e-07	0.00495907
3	PITX1	-0.103138	0.972	0.955	2.2682e-07	0.00502157
3	PHLDB1	-0.0842327	0.692	0.71	2.26828e-07	0.00502175
3	SMIM7	0.0653374	0.976	0.946	2.27016e-07	0.0050259
3	MRPL55	-0.0710998	0.99	0.992	2.29099e-07	0.00507201
3	LOC115491757	-0.08067	0.903	0.889	2.29814e-07	0.00508784
3	ZNRF1	-0.0886646	0.995	0.991	2.3258e-07	0.00514909
3	FUS	-0.0786599	0.759	0.761	2.3266e-07	0.00515085
3	LIPT2	0.0252329	0.438	0.307	2.32965e-07	0.00515761
3	LRRK2	0.0340367	0.512	0.377	2.3335e-07	0.00516613
3	SUFU	-0.0682868	0.619	0.63	2.34657e-07	0.00519507
3	MPP5	0.0445598	0.619	0.485	2.34863e-07	0.00519963
3	CFAP58	0.00237603	0.008	0.001	2.36261e-07	0.00523057
3	CUEDC1	-0.0839672	0.739	0.737	2.41821e-07	0.00535367
3	ENPP1	0.0361575	0.475	0.343	2.42266e-07	0.00536352
3	CLPTM1	-0.0724282	0.938	0.926	2.45385e-07	0.00543259
3	ANAPC11	-0.0875057	0.89	0.891	2.47279e-07	0.00547452
3	CORO1B	-0.0747324	0.982	0.976	2.52619e-07	0.00559273
3	YTHDF1	-0.0686135	0.95	0.94	2.52677e-07	0.00559402
3	NIPBL	-0.0802193	0.972	0.968	2.56304e-07	0.00567432
3	RUFY1	-0.0731303	0.58	0.608	2.56752e-07	0.00568423
3	LOC100220754	-0.0551957	0.143	0.222	2.5837e-07	0.00572005
3	SLC18B1	0.0292914	0.387	0.268	2.69743e-07	0.00597185
3	NPTXR	0.0159032	0.188	0.111	2.71291e-07	0.00600612
3	GCH1	0.0219814	0.313	0.208	2.72131e-07	0.00602471
3	BCLAF1	-0.0845584	0.929	0.924	2.80317e-07	0.00620594
3	NR2F1	0.0109417	0.102	0.051	2.86463e-07	0.00634201
3	UBTD1	0.0733596	0.906	0.843	2.86794e-07	0.00634934
3	LAMP2	-0.0725616	0.927	0.924	2.87432e-07	0.00636347
3	DHRS3	-0.126721	0.877	0.89	2.88874e-07	0.00639537
3	NDUFB5	-0.058176	0.997	1	2.92257e-07	0.00647028
3	GUCD1	-0.0781324	0.956	0.943	2.92727e-07	0.00648069
3	GATC	-0.06203	1	0.999	2.94365e-07	0.00651694
3	MAP2	0.0391053	0.517	0.387	2.9523e-07	0.00653609
3	NFU1	0.0593323	0.895	0.845	2.96964e-07	0.00657449
3	LOC100228648	0.0343532	0.567	0.419	2.97144e-07	0.00657846
3	DNAJA2	-0.0728191	0.994	0.993	2.99115e-07	0.00662211
3	SLTM	-0.0817253	0.925	0.899	2.99548e-07	0.0066317
3	ZNF207	-0.075135	0.976	0.968	3.00157e-07	0.00664517
3	OIT3	-0.0487971	0.209	0.29	3.00366e-07	0.00664979
3	PPP4R2	-0.0789203	0.908	0.9	3.00554e-07	0.00665397
3	SPON1	0.00508817	0.023	0.005	3.01753e-07	0.00668051
3	LARS1	-0.0738793	0.896	0.892	3.02058e-07	0.00668727
3	MYCBP	0.058354	0.989	0.975	3.02229e-07	0.00669105
3	PRKCI	0.0623837	0.911	0.815	3.09895e-07	0.00686077
3	UBFD1	-0.0688039	0.885	0.895	3.10348e-07	0.00687079
3	NCOR2	-0.0787259	1	0.998	3.10464e-07	0.00687337
3	LOC115497750	0.0353349	0.454	0.329	3.15095e-07	0.00697588
3	ANAPC13	-0.0722957	0.995	0.995	3.16413e-07	0.00700507
3	LOC115491797	-0.0787618	0.942	0.936	3.19419e-07	0.00707161
3	HNRNPR	-0.0708282	1	0.998	3.19702e-07	0.00707787
3	SIVA1	-0.0743605	0.989	0.985	3.26019e-07	0.00721774
3	TMEM254	0.0568982	0.912	0.829	3.29055e-07	0.00728494
3	APBB1	-0.0688989	0.88	0.896	3.31276e-07	0.00733413
3	ANO5	0.0676125	0.87	0.781	3.33779e-07	0.00738953
3	ATXN2	-0.0696421	0.972	0.966	3.34568e-07	0.00740701
3	ZNF326	-0.0830365	0.924	0.928	3.34921e-07	0.00741483
3	ZMAT4	-0.100939	0.535	0.561	3.40759e-07	0.00754405
3	WDR61	-0.0873556	0.891	0.883	3.41283e-07	0.00755566
3	NSA2	-0.0590981	1	0.999	3.43015e-07	0.007594
3	AFF3	0.00896834	0.039	0.013	3.44423e-07	0.00762519
3	NAA50	-0.0748491	0.971	0.95	3.48498e-07	0.00771541
3	LOC100190467	-0.0699829	1	1	3.51535e-07	0.00778263
3	AUP1	0.02414	0.46	0.318	3.52261e-07	0.0077987
3	PHTF2	0.0658768	0.818	0.706	3.55257e-07	0.00786503
3	ADAMTS6	0.0163716	0.13	0.071	3.57897e-07	0.00792349
3	GARS1	0.0614845	0.979	0.933	3.63919e-07	0.0080568
3	KMO	-0.0275548	0.049	0.114	3.7513e-07	0.008305
3	TMEM203	-0.0728311	0.793	0.795	3.79444e-07	0.00840051
3	PRPF4B	-0.075887	0.848	0.867	3.85199e-07	0.00852791
3	CACNA1S	-0.0236112	0.006	0.052	3.89947e-07	0.00863303
3	GINS3	-0.0726557	0.715	0.712	3.98861e-07	0.00883038
3	AKR7A2	-0.0668629	0.985	0.981	3.99067e-07	0.00883495
3	LURAP1	0.0236479	0.342	0.23	3.99798e-07	0.00885114
3	LRRC57	0.0468516	0.666	0.521	4.01028e-07	0.00887836
3	CDKN2C	-0.0907675	0.878	0.881	4.05783e-07	0.00898364
3	ELOB	-0.100922	0.997	0.998	4.08274e-07	0.00903877
3	RNASET2	0.0536813	0.776	0.639	4.08735e-07	0.00904899
3	MOCS2	-0.0675609	0.917	0.91	4.16026e-07	0.00921039
3	MGST1	0.0430203	0.569	0.429	4.16571e-07	0.00922246
3	SCAMP3	0.0488657	0.734	0.585	4.2031e-07	0.00930523
3	PARD6A	0.00824312	0.092	0.044	4.23497e-07	0.0093758
3	RPS23	-0.0447405	1	1	4.39006e-07	0.00971916
3	ADCK2	0.0476627	0.775	0.654	4.43769e-07	0.00982461
3	MCM2	-0.125181	0.77	0.793	4.43788e-07	0.00982502
3	CRELD2	0.0887795	0.992	0.989	4.46868e-07	0.00989321
3	LOC115494434	0.0234881	0.16	0.093	4.47019e-07	0.00989654
3	RAB2A	0.0619312	0.994	0.983	4.49976e-07	0.00996202
3	COX7C	-0.0587754	0.998	0.999	4.72183e-07	0.0104537
3	DCPS	-0.0772766	0.938	0.939	4.75029e-07	0.0105167
3	HMGXB4	-0.0736936	0.994	0.994	4.81348e-07	0.0106566
3	SLF2	-0.0673985	0.595	0.618	4.81368e-07	0.010657
3	PSIP1	-0.0933968	0.984	0.98	4.82723e-07	0.010687
3	SYT9	-0.0724011	0.339	0.41	4.87554e-07	0.010794
3	QSOX1	0.0486438	0.71	0.569	4.91931e-07	0.0108909
3	HDGFL2	-0.0817378	0.938	0.93	4.92914e-07	0.0109126
3	FAM8A1	0.0331285	0.616	0.462	4.94785e-07	0.0109541
3	LOC100225836	-0.0925149	0.76	0.764	5.22545e-07	0.0115686
3	COPE	0.0626593	0.997	0.998	5.22587e-07	0.0115696
3	USP39	-0.0654108	0.938	0.934	5.28504e-07	0.0117006
3	SCN2A	0.00724213	0.053	0.021	5.30153e-07	0.0117371
3	DNAJC1	0.0607462	0.848	0.736	5.31341e-07	0.0117634
3	RND2	0.0219539	0.217	0.137	5.38051e-07	0.0119119
3	TGFB3	0.0449269	0.579	0.447	5.48162e-07	0.0121358
3	PTP4A3	-0.0909833	0.509	0.511	5.48775e-07	0.0121493
3	OCIAD1	-0.0691808	0.921	0.904	5.73305e-07	0.0126924
3	LOC100222462	0.0668861	0.997	0.99	5.74376e-07	0.0127161
3	TP63	-0.025475	0.029	0.086	5.87743e-07	0.013012
3	TERT	0.0107276	0.091	0.044	5.88674e-07	0.0130327
3	MAN1A2	-0.0982137	0.89	0.866	5.8954e-07	0.0130518
3	SIPA1L2	0.0747399	0.823	0.716	5.91706e-07	0.0130998
3	LOC101233722	-0.0260327	0.05	0.114	5.93249e-07	0.0131339
3	LOC100221605	0.00663929	0.036	0.011	5.93563e-07	0.0131409
3	ABCD2	0.0406376	0.642	0.489	6.06894e-07	0.013436
3	PPP2R2A	0.0602233	0.979	0.961	6.12769e-07	0.0135661
3	TMED8	-0.0672878	0.593	0.602	6.12878e-07	0.0135685
3	LOC115493199	0.0617507	0.806	0.703	6.14851e-07	0.0136122
3	PEX1	0.0208748	0.277	0.182	6.14856e-07	0.0136123
3	TIAM2	0.0171364	0.17	0.101	6.14877e-07	0.0136128
3	RRP9	0.0712189	0.841	0.751	6.1731e-07	0.0136666
3	LOC100228347	0.0621147	0.874	0.788	6.30581e-07	0.0139604
3	CCAR1	-0.071227	0.994	0.988	6.30662e-07	0.0139622
3	SMPD1	0.047662	0.669	0.534	6.35586e-07	0.0140712
3	LOC100224554	-0.0773856	0.76	0.768	6.38236e-07	0.0141299
3	CCDC92	0.0228781	0.344	0.235	6.41452e-07	0.0142011
3	CUTC	-0.0698912	0.841	0.828	6.43836e-07	0.0142539
3	RPL27	-0.0582646	1	1	6.5176e-07	0.0144293
3	SMAD6	0.0559	0.713	0.594	6.54702e-07	0.0144945
3	LOC115493037	-0.0612323	0.571	0.607	6.71126e-07	0.0148581
3	LYRM4	0.0563238	0.885	0.793	6.71278e-07	0.0148614
3	B9D1	-0.0650058	0.757	0.761	6.72655e-07	0.0148919
3	LOC100226496	0.0432848	0.308	0.212	6.74919e-07	0.014942
3	LOC115497383	-0.0445509	0.113	0.183	6.77568e-07	0.0150007
3	CLTCL1	0.061118	0.912	0.842	6.99063e-07	0.0154765
3	PGM3	0.0554445	0.82	0.697	7.00765e-07	0.0155142
3	RIMS2	0.0139657	0.112	0.059	7.00842e-07	0.0155159
3	KARS1	0.054697	0.974	0.964	7.05886e-07	0.0156276
3	MICALL1	0.0478293	0.788	0.68	7.11193e-07	0.0157451
3	RUSC1	0.00545729	0.016	0.003	7.15595e-07	0.0158425
3	LOC115493039	-0.0728899	0.969	0.979	7.21789e-07	0.0159797
3	BCAR1	0.0687121	0.94	0.895	7.23565e-07	0.016019
3	PTPRF	0.0687272	0.948	0.907	7.342e-07	0.0162545
3	NSMCE2	-0.0684851	0.77	0.763	7.36577e-07	0.0163071
3	PRELID3A	0.0263885	0.483	0.343	7.40266e-07	0.0163888
3	LOC100232370	0.00314214	0.016	0.003	7.45746e-07	0.0165101
3	DCTN2	0.05238	0.987	0.978	7.49779e-07	0.0165994
3	SASH1	0.0640464	0.84	0.721	7.50231e-07	0.0166094
3	MEIS1	-0.0834805	0.681	0.702	7.64943e-07	0.0169351
3	LARP7	-0.0686425	0.619	0.632	7.74302e-07	0.0171423
3	SLC9B2	0.0133072	0.118	0.063	7.7943e-07	0.0172558
3	NDUFA9	0.0574378	0.979	0.961	7.91765e-07	0.0175289
3	C3AR1	0.0136636	0.107	0.055	7.9842e-07	0.0176762
3	LOC100230481	0.0167686	0.232	0.146	8.1706e-07	0.0180889
3	LPAR4	0.00748151	0.053	0.021	8.20312e-07	0.0181609
3	LOC115495549	0.00441652	0.021	0.005	8.23624e-07	0.0182342
3	SHB	0.0319823	0.405	0.288	8.30945e-07	0.0183963
3	LOC100231082	0.0130395	0.233	0.147	8.3831e-07	0.0185593
3	OPRM1	0.0263381	0.232	0.15	8.47031e-07	0.0187524
3	SRPRA	0.0692642	0.969	0.945	8.55666e-07	0.0189436
3	SMAD1	-0.0584882	0.3	0.373	8.63677e-07	0.0191209
3	DOHH	0.0532445	0.929	0.854	8.72136e-07	0.0193082
3	PHLDA3	0.0104868	0.112	0.058	8.80402e-07	0.0194912
3	AKIP1	0.0600263	0.869	0.756	8.86031e-07	0.0196158
3	CABCOCO1	-0.0649674	0.42	0.482	8.8867e-07	0.0196743
3	GRAMD4	0.0257939	0.358	0.25	8.89373e-07	0.0196898
3	TP53BP2	0.0518383	0.736	0.612	8.92476e-07	0.0197585
3	SMIM13	0.0469259	0.652	0.528	8.95893e-07	0.0198342
3	LOC115490696	0.00291749	0.015	0.002	9.0211e-07	0.0199718
3	RAB11A	0.06114	0.938	0.894	9.02983e-07	0.0199911
3	SYT12	0.00370356	0.023	0.005	9.10908e-07	0.0201666
3	LOC100225136	0.0363036	0.535	0.401	9.11488e-07	0.0201794
3	BDNF	0.018044	0.203	0.125	9.13287e-07	0.0202193
3	DOP1A	0.0286694	0.408	0.289	9.1398e-07	0.0202346
3	NAGLU	0.034409	0.585	0.437	9.16635e-07	0.0202934
3	B3GNT2	0.0591875	0.823	0.693	9.17848e-07	0.0203202
3	CLPTM1L	0.0582923	0.882	0.8	9.27924e-07	0.0205433
3	LOC115493025	-0.0633262	0.997	0.995	9.46761e-07	0.0209603
3	EIF3A	-0.0639851	0.995	0.997	9.56975e-07	0.0211865
3	RAMP1	-0.0567589	0.245	0.319	9.58224e-07	0.0212141
3	PA2G4	0.0633763	0.998	0.999	9.69864e-07	0.0214718
3	DYNLL2	-0.0960757	0.959	0.955	9.73203e-07	0.0215457
3	MAN2A1	0.0378341	0.588	0.44	9.74501e-07	0.0215745
3	COMMD9	0.0526392	0.833	0.717	9.75061e-07	0.0215869
3	TWF2	0.050391	0.84	0.725	9.8379e-07	0.0217801
3	PITHD1	-0.0702787	0.985	0.983	9.88587e-07	0.0218863
3	LOC115494083	0.034056	0.41	0.298	9.90945e-07	0.0219385
3	LOC115495434	0.00971239	0.089	0.044	1.01167e-06	0.0223974
3	CCDC58	0.0540154	0.825	0.759	1.01491e-06	0.0224691
3	HUS1	0.0432044	0.665	0.521	1.02417e-06	0.0226741
3	RNF214	0.0681918	0.925	0.877	1.02456e-06	0.0226827
3	STT3B	0.0528468	0.765	0.623	1.02936e-06	0.022789
3	BLOC1S4	0.0530527	0.687	0.565	1.03085e-06	0.0228221
3	MRPS17	-0.0670767	0.985	0.985	1.03244e-06	0.0228573
3	TPP2	-0.0726804	0.955	0.946	1.04145e-06	0.0230567
3	YLPM1	-0.0681003	0.69	0.706	1.04417e-06	0.0231168
3	SLK	-0.0767284	0.925	0.915	1.04951e-06	0.0232351
3	SNF8	-0.0692015	0.972	0.954	1.05429e-06	0.0233409
3	LOC100221672	-0.021355	0.01	0.054	1.05596e-06	0.023378
3	AQP3	-0.0283753	0.01	0.054	1.06131e-06	0.0234963
3	AP1B1	0.0558076	0.922	0.825	1.06253e-06	0.0235233
3	USP9X	0.0579085	0.989	0.983	1.06992e-06	0.023687
3	UHMK1	-0.0568294	0.776	0.783	1.07372e-06	0.023771
3	SYPL2	-0.045259	0.141	0.215	1.07515e-06	0.0238026
3	LOC100225504	0.0168157	0.23	0.147	1.08124e-06	0.0239375
3	FZD8	0.0447631	0.514	0.398	1.08813e-06	0.0240901
3	FRMD6	0.0198655	0.271	0.18	1.09391e-06	0.0242181
3	TOB2	-0.0889652	0.801	0.797	1.09449e-06	0.024231
3	CAPN7	0.0262821	0.389	0.272	1.09999e-06	0.0243527
3	LOC115492601	0.0627803	0.891	0.801	1.10268e-06	0.0244123
3	MEIS2	-0.0786314	0.927	0.918	1.1176e-06	0.0247426
3	GSKIP	-0.0713132	0.877	0.88	1.13924e-06	0.0252217
3	RBM33	-0.0658121	0.759	0.756	1.14138e-06	0.0252691
3	EXOSC7	0.0609447	0.827	0.726	1.15253e-06	0.0255159
3	PCNP	-0.0732386	0.968	0.957	1.16131e-06	0.0257103
3	NOL9	-0.0775492	0.912	0.928	1.16644e-06	0.0258238
3	BAZ1A	-0.0862898	0.947	0.937	1.16718e-06	0.0258403
3	KDELR2	0.0582997	0.992	0.989	1.17688e-06	0.0260548
3	RBIS	0.0589421	0.979	0.957	1.18196e-06	0.0261674
3	BAHCC1	-0.0646408	0.883	0.87	1.18209e-06	0.0261704
3	EFNA5	0.0214233	0.378	0.261	1.18927e-06	0.0263292
3	SIX4	-0.0706814	0.473	0.499	1.1939e-06	0.0264318
3	LOC115496250	-0.0245245	0.028	0.081	1.1975e-06	0.0265114
3	LOC100227175	-0.0709884	0.801	0.794	1.2035e-06	0.0266443
3	TTC7B	0.0324199	0.553	0.412	1.20492e-06	0.0266756
3	TMED2	0.0615601	1	1	1.20571e-06	0.0266932
3	ALYREF	-0.0529428	0.998	1	1.20828e-06	0.0267501
3	LOC100227828	-0.0674613	0.501	0.524	1.21132e-06	0.0268174
3	COPG1	0.0611027	0.93	0.881	1.21929e-06	0.0269939
3	GLYR1	-0.0694821	0.921	0.917	1.22328e-06	0.0270823
3	MRPL41	-0.0717407	0.979	0.982	1.22377e-06	0.0270931
3	TMEM132B	0.0124526	0.154	0.089	1.2284e-06	0.0271955
3	LOC100228682	0.00685156	0.047	0.018	1.23e-06	0.027231
3	PLPP5	0.0260817	0.326	0.225	1.23241e-06	0.0272842
3	PSMC2	0.0540482	0.994	0.996	1.23569e-06	0.0273569
3	ZBTB41	-0.0537633	0.533	0.551	1.24652e-06	0.0275966
3	XPA	-0.0829879	0.987	0.981	1.25608e-06	0.0278082
3	SFSWAP	-0.0599477	0.666	0.68	1.29239e-06	0.0286122
3	HAX1	0.0563956	0.984	0.975	1.33266e-06	0.0295038
3	STX1A	0.00819136	0.057	0.023	1.34181e-06	0.0297063
3	ADIPOR2	0.0626261	0.963	0.915	1.35816e-06	0.0300683
3	LOC100224313	-0.0632106	0.682	0.68	1.36029e-06	0.0301154
3	SLC38A2	-0.0848144	0.909	0.905	1.36523e-06	0.0302249
3	HES4	0.0373002	0.763	0.611	1.36553e-06	0.0302315
3	TXNDC12	-0.0636146	0.849	0.848	1.36856e-06	0.0302986
3	DERL2	0.0426047	0.673	0.535	1.3881e-06	0.0307312
3	TYRO3	0.0219391	0.386	0.266	1.39335e-06	0.0308474
3	PARM1	0.0189228	0.16	0.096	1.39807e-06	0.030952
3	GADD45G	-0.0730956	0.374	0.426	1.40652e-06	0.031139
3	ANXA5	0.0769362	0.99	0.984	1.40745e-06	0.0311595
3	SUDS3	-0.0702664	0.943	0.934	1.4105e-06	0.031227
3	SEC11A	-0.0601943	0.994	0.996	1.41615e-06	0.0313521
3	CNOT8	-0.057629	0.58	0.613	1.44075e-06	0.0318968
3	HOMER1	0.0118194	0.099	0.051	1.4469e-06	0.0320329
3	TMEM201	-0.0734009	0.548	0.571	1.47687e-06	0.0326963
3	LOC100226456	-0.0729389	0.817	0.815	1.47802e-06	0.0327218
3	NTMT1	0.0537914	0.956	0.926	1.49257e-06	0.033044
3	SLC16A6	-0.131415	0.22	0.297	1.49847e-06	0.0331745
3	GNG2	0.0205678	0.267	0.177	1.5344e-06	0.03397
3	WWC3	0.0656507	0.874	0.799	1.5578e-06	0.0344882
3	LOC115492072	0.0237014	0.415	0.298	1.57273e-06	0.0348187
3	PSMD1	0.0494661	0.994	0.998	1.57675e-06	0.0349076
3	LACTB	-0.0748053	0.801	0.794	1.58495e-06	0.0350893
3	CCDC88C	-0.0795403	0.569	0.586	1.5927e-06	0.0352608
3	MAP4K5	0.0419865	0.705	0.554	1.60609e-06	0.0355573
3	RBFOX2	-0.0966682	0.94	0.93	1.63725e-06	0.0362471
3	LOC115491815	-0.0634293	0.596	0.623	1.67119e-06	0.0369984
3	PLEKHA8	0.065548	0.767	0.65	1.67449e-06	0.0370715
3	LOC100227296	0.0558021	0.436	0.325	1.69478e-06	0.0375208
3	HERPUD2	0.0450885	0.776	0.656	1.72477e-06	0.0381847
3	FAM20A	0.0377368	0.511	0.396	1.73207e-06	0.0383463
3	FAM104A	-0.066793	0.998	0.993	1.75477e-06	0.0388488
3	LMBRD1	0.0317052	0.464	0.335	1.76221e-06	0.0390136
3	CIAO2B	-0.0726175	0.997	0.996	1.781e-06	0.0394295
3	LIPH	0.00479172	0.029	0.009	1.78163e-06	0.0394435
3	UBR5	0.0557297	0.865	0.77	1.80005e-06	0.0398512
3	CD82	-0.0662946	0.382	0.443	1.80855e-06	0.0400394
3	TRAPPC6B	0.0516355	0.945	0.912	1.81183e-06	0.0401121
3	ZNF385D	-0.0737859	0.353	0.409	1.82611e-06	0.0404283
3	MLEC	0.0605433	0.971	0.942	1.83063e-06	0.0405283
3	FGF9	0.0604957	0.844	0.731	1.85082e-06	0.0409753
3	TIMM22	-0.0675982	0.974	0.974	1.85401e-06	0.0410459
3	CD3EAP	0.0572079	0.951	0.911	1.86328e-06	0.0412511
3	GNG7	-0.0651393	0.994	0.988	1.87809e-06	0.041579
3	RPL37A	0.0494182	1	1	1.90078e-06	0.0420814
3	IFI30	0.0493754	0.796	0.67	1.90905e-06	0.0422644
3	CCDC137	0.0592907	0.971	0.947	1.90921e-06	0.042268
3	FOXRED1	-0.0630345	0.859	0.843	1.91068e-06	0.0423005
3	TNNC2	-0.325626	0.172	0.239	1.91346e-06	0.0423622
3	LOC100221705	0.00998552	0.118	0.064	1.91508e-06	0.042398
3	IL1RAP	0.0465765	0.66	0.521	1.91627e-06	0.0424242
3	MLST8	-0.0618268	0.553	0.58	1.91672e-06	0.0424344
3	LRRC23	0.0158751	0.175	0.108	1.91947e-06	0.0424951
3	IMPAD1	0.0562622	0.912	0.866	1.93568e-06	0.0428541
3	SPIN1	-0.0660614	0.942	0.945	1.9435e-06	0.0430272
3	LOC115495644	-0.0685101	0.621	0.638	1.94991e-06	0.0431691
3	IL15	-0.0541139	0.418	0.488	1.96605e-06	0.0435264
3	DNAI1	0.0138967	0.113	0.062	1.97281e-06	0.043676
3	TRAF6	0.0216978	0.386	0.269	1.97363e-06	0.0436942
3	COL9A1	0.0109046	0.091	0.046	1.98232e-06	0.0438866
3	LOC115493496	-0.0324559	0.052	0.11	2.01867e-06	0.0446912
3	PCDH15	-0.063491	0.238	0.312	2.02758e-06	0.0448885
3	ID2	0.072583	0.994	0.993	2.04492e-06	0.0452724
3	NUP42	0.0428206	0.754	0.619	2.08634e-06	0.0461895
3	SMS	-0.0730886	0.947	0.919	2.11736e-06	0.0468762
3	LOC105758607	0.0176425	0.219	0.14	2.13447e-06	0.0472551
3	MTREX	-0.0661618	0.904	0.891	2.15032e-06	0.047606
3	LOC115496263	-0.0380098	0.11	0.179	2.18112e-06	0.0482878
3	LOC115495565	0.00305991	0.018	0.004	2.19965e-06	0.0486981
3	THRAP3	-0.0712415	0.995	0.996	2.23725e-06	0.0495305
3	PYROXD2	-0.0564833	0.645	0.668	2.24072e-06	0.0496073
3	TIPARP	0.0402718	0.911	0.815	2.25852e-06	0.0500014
3	DHX29	-0.0697746	0.987	0.98	2.2739e-06	0.0503418
3	ABHD2	0.0585386	0.737	0.614	2.27891e-06	0.0504528
3	TM9SF4	0.0491762	0.697	0.581	2.28116e-06	0.0505026
3	PPA1	-0.0664116	0.992	0.996	2.28842e-06	0.0506632
3	SFRP5	-0.0466903	0.089	0.155	2.30619e-06	0.0510568
3	FRMD1	0.046145	0.622	0.496	2.30707e-06	0.0510761
3	ECRG4	0.0112865	0.094	0.048	2.32692e-06	0.0515157
3	NID1	-0.0223909	0.011	0.055	2.33089e-06	0.0516037
3	LDAH	0.031437	0.459	0.336	2.37357e-06	0.0525485
3	DVL1	0.0476515	0.682	0.557	2.47252e-06	0.054739
3	CHD1	-0.069584	0.828	0.833	2.48476e-06	0.05501
3	HNRNPH3	-0.056127	1	1	2.49109e-06	0.0551504
3	SLCO2A1	0.011387	0.084	0.042	2.50052e-06	0.055359
3	GUSB	0.0409925	0.6	0.477	2.50282e-06	0.0554098
3	MEF2C	-0.108363	0.47	0.487	2.50629e-06	0.0554868
3	RBM28	-0.0621112	0.955	0.923	2.51311e-06	0.0556377
3	MTFP1	0.0444019	0.677	0.533	2.51438e-06	0.0556659
3	TET1	-0.0632183	0.579	0.611	2.52928e-06	0.0559956
3	XIRP1	-0.0488931	0	0.035	2.54899e-06	0.056432
3	MRPL24	-0.0625023	1	0.999	2.56185e-06	0.0567167
3	LOC105758767	0.0203132	0.297	0.201	2.58534e-06	0.0572367
3	LOC100228906	0.0160077	0.165	0.1	2.58883e-06	0.057314
3	ZEB2	-0.0686142	0.545	0.583	2.60232e-06	0.0576128
3	COL25A1	0.0554872	0.682	0.564	2.61095e-06	0.0578038
3	ALDH16A1	-0.0523882	0.378	0.433	2.63372e-06	0.0583079
3	LOC100228861	0.0108207	0.068	0.031	2.63847e-06	0.0584131
3	CYFIP2	-0.0274961	0.055	0.115	2.63944e-06	0.0584345
3	MSI2	-0.0949127	0.865	0.854	2.65833e-06	0.0588529
3	NRK	0.0224792	0.326	0.229	2.70966e-06	0.0599891
3	ARF6	0.0674877	1	0.998	2.73708e-06	0.0605963
3	RIPOR1	0.00633561	0.034	0.011	2.75955e-06	0.0610936
3	SENP5	-0.0658458	0.846	0.837	2.7597e-06	0.0610969
3	COQ7	-0.0702192	0.883	0.869	2.79751e-06	0.061934
3	LRRTM3	0.0293782	0.374	0.267	2.8147e-06	0.0623146
3	CD99L2	0.0586526	0.911	0.834	2.81782e-06	0.0623838
3	LOC115498138	0.0301393	0.417	0.296	2.82759e-06	0.0626
3	CLBA1	0.00979198	0.065	0.029	2.83994e-06	0.0628734
3	ALG2	0.0376386	0.595	0.451	2.84552e-06	0.0629969
3	HMGA2	0.0526607	0.637	0.526	2.87228e-06	0.0635893
3	ARRB1	0.0471035	0.898	0.812	2.8753e-06	0.0636563
3	NRG2	0.0144221	0.118	0.066	2.91591e-06	0.0645553
3	UTP14A	0.055432	0.912	0.838	2.93676e-06	0.065017
3	FOLH1B	0.0195453	0.297	0.202	2.94599e-06	0.0652212
3	SNRPE	-0.0471009	1	1	2.96533e-06	0.0656493
3	LOC100223994	-0.137005	0.415	0.511	2.9671e-06	0.0656886
3	CSTB	0.0514455	1	1	2.97174e-06	0.0657914
3	NECTIN1	-0.0715338	0.7	0.701	3.05192e-06	0.0675664
3	HSPG2	-0.0805581	0.955	0.937	3.08438e-06	0.0682852
3	ENKD1	0.0538973	0.827	0.726	3.10843e-06	0.0688175
3	FAM174A	0.0526428	0.885	0.802	3.11168e-06	0.0688896
3	SREK1IP1	-0.0714805	0.898	0.877	3.11354e-06	0.0689307
3	ARGLU1	-0.0685569	0.99	0.986	3.11503e-06	0.0689636
3	NUB1	0.0545198	0.929	0.872	3.1189e-06	0.0690493
3	PRRC2C	-0.0563159	1	0.999	3.14329e-06	0.0695893
3	MAPK12	0.0284384	0.485	0.36	3.1656e-06	0.0700831
3	RPS11	-0.0717157	0.994	0.985	3.16632e-06	0.0700991
3	GABRA2	0.012701	0.07	0.033	3.19187e-06	0.0706649
3	SLC25A43	-0.0550986	0.425	0.467	3.19684e-06	0.0707749
3	DUS4L	0.0635584	0.977	0.96	3.20156e-06	0.0708793
3	SCARF2	0.054594	0.775	0.66	3.20508e-06	0.0709573
3	MYOM3	0.0110735	0.126	0.071	3.25277e-06	0.0720131
3	RAB28	0.0148184	0.25	0.162	3.25706e-06	0.0721081
3	SNX2	-0.0713295	0.971	0.962	3.25794e-06	0.0721276
3	ALG8	0.051926	0.822	0.716	3.26064e-06	0.0721873
3	EIF4EBP2	-0.0693403	0.934	0.918	3.27709e-06	0.0725514
3	CNDP2	0.0435446	0.802	0.656	3.28033e-06	0.0726232
3	LOC100228780	0.0577839	0.827	0.718	3.2931e-06	0.0729059
3	LOC100232247	0.0148365	0.288	0.194	3.2968e-06	0.0729878
3	EIF2B2	0.0620721	0.989	0.976	3.37175e-06	0.0746472
3	DYNLRB1	0.0557328	0.998	0.999	3.39055e-06	0.0750634
3	NDRG1	0.0390706	0.36	0.26	3.41678e-06	0.0756442
3	PTRH1	0.0362818	0.613	0.486	3.45775e-06	0.0765511
3	ELP3	-0.0619478	0.809	0.804	3.46432e-06	0.0766966
3	SEC31A	0.0482571	0.844	0.722	3.47001e-06	0.0768226
3	SMARCA2	-0.0775377	0.987	0.986	3.4947e-06	0.0773693
3	SON	-0.0593293	0.998	0.996	3.57349e-06	0.0791134
3	COL4A5	0.0568617	0.958	0.888	3.59198e-06	0.0795228
3	BRD3	-0.0638924	0.509	0.552	3.59241e-06	0.0795325
3	LOC115493573	0.0114143	0.13	0.074	3.60004e-06	0.0797013
3	LOC115495215	0.0156646	0.193	0.122	3.63235e-06	0.0804167
3	CPT1B	-0.0629309	0.506	0.527	3.6719e-06	0.0812923
3	LDB2	0.0268418	0.353	0.25	3.69744e-06	0.0818575
3	BSPRY	0.0262256	0.31	0.217	3.70513e-06	0.0820279
3	DENND5B	0.0152476	0.178	0.111	3.70931e-06	0.0821205
3	NEU3	0.0450255	0.799	0.673	3.72492e-06	0.082466
3	THUMPD3	-0.0904458	0.963	0.949	3.77908e-06	0.083665
3	CITED2	0.0219248	0.254	0.172	3.77921e-06	0.083668
3	CSRP3	0.00403472	0.023	0.006	3.78043e-06	0.083695
3	HIPK2	0.0706793	0.969	0.93	3.80013e-06	0.0841311
3	RPL3	-0.0320387	1	1	3.81024e-06	0.084355
3	FLII	-0.0632861	0.872	0.868	3.8131e-06	0.0844182
3	SLC66A2	0.0230523	0.511	0.377	3.88795e-06	0.0860752
3	LOC100219940	0.0573499	0.972	0.959	3.88798e-06	0.086076
3	DTD1	-0.0690633	0.966	0.966	3.95499e-06	0.0875596
3	PDXK	-0.0565961	0.507	0.539	3.96733e-06	0.0878327
3	ZC3H18	-0.0605737	0.78	0.771	3.99885e-06	0.0885304
3	GNL3	0.06952	0.961	0.934	4.00173e-06	0.0885944
3	VASN	0.0378301	0.689	0.543	4.01634e-06	0.0889178
3	LOC105758795	-0.0676845	0.99	0.99	4.03345e-06	0.0892965
3	GNPTG	-0.0545295	0.697	0.712	4.03669e-06	0.0893683
3	S1PR3	0.0160568	0.237	0.155	4.03889e-06	0.089417
3	LOC115498489	0.0098348	0.084	0.042	4.11869e-06	0.0911837
3	LOC115493149	-0.0729031	0.75	0.734	4.12199e-06	0.0912567
3	LOC115493011	-0.0684367	0.908	0.892	4.12773e-06	0.0913837
3	RNF149	0.0375826	0.653	0.517	4.15345e-06	0.0919532
3	NOP10	-0.0704873	0.995	0.999	4.19355e-06	0.0928409
3	CD2AP	0.0321018	0.618	0.488	4.19851e-06	0.0929508
3	LOC105759010	-0.0819572	0.609	0.629	4.20713e-06	0.0931416
3	NFIX	-0.0954525	0.786	0.807	4.20785e-06	0.0931576
3	LOC100190069	0.0618126	0.917	0.848	4.21772e-06	0.0933761
3	RIPOR3	0.00591508	0.039	0.014	4.2181e-06	0.0933844
3	RPN1	0.0791993	0.998	0.987	4.22193e-06	0.0934693
3	CERS2	0.0511009	0.849	0.732	4.2258e-06	0.0935549
3	CERS4	0.0739443	0.919	0.872	4.26819e-06	0.0944934
3	LOC105758791	0.00807448	0.113	0.062	4.28263e-06	0.0948132
3	PHACTR1	0.0132959	0.233	0.152	4.28787e-06	0.0949291
3	C11H16orf87	-0.0831545	0.875	0.862	4.29574e-06	0.0951033
3	LOC115490534	0.0231031	0.355	0.252	4.30666e-06	0.0953452
3	WDR86	-0.069684	0.559	0.585	4.31674e-06	0.0955683
3	SELENOS	0.0574633	0.987	0.982	4.42503e-06	0.0979657
3	NKAPD1	-0.0627358	0.781	0.779	4.43673e-06	0.0982247
3	RPRD1B	-0.0655507	0.788	0.779	4.43757e-06	0.0982434
3	TMEM263	0.0570914	0.929	0.868	4.43877e-06	0.0982698
3	LRRC17	-0.020512	0.011	0.053	4.46556e-06	0.0988629
3	YAE1	0.03044	0.579	0.443	4.49336e-06	0.0994785
3	ZFYVE27	0.0519379	0.9	0.813	4.57576e-06	0.101303
3	ELP4	-0.0557808	0.571	0.594	4.59206e-06	0.101664
3	EDF1	0.0502385	0.995	0.999	4.62369e-06	0.102364
3	LOC115495222	0.0175119	0.314	0.215	4.63595e-06	0.102635
3	FEN1	-0.0818905	0.951	0.948	4.66521e-06	0.103283
3	SEMA3F	0.0250843	0.402	0.288	4.67952e-06	0.1036
3	RELN	0.00279931	0.015	0.003	4.70537e-06	0.104172
3	LOC101233820	-0.0578556	0.258	0.329	4.72142e-06	0.104527
3	LOC115491358	-0.0650987	0.522	0.58	4.72847e-06	0.104684
3	RFTN2	-0.0551288	0.313	0.371	4.73071e-06	0.104733
3	LOC100219145	-0.0517096	0.243	0.308	4.73466e-06	0.104821
3	HS6ST1	-0.0852871	0.648	0.67	4.73826e-06	0.1049
3	PHOSPHO2	0.0205225	0.308	0.214	4.83829e-06	0.107115
3	GPX7	0.0473391	0.618	0.5	4.85706e-06	0.107531
3	VEZF1	-0.0723597	0.857	0.854	4.85856e-06	0.107564
3	RUNDC1	0.0306861	0.489	0.374	4.90058e-06	0.108494
3	TSPAN5	-0.067397	0.579	0.587	4.91491e-06	0.108811
3	LOC115494852	0.00763354	0.11	0.06	4.92342e-06	0.109
3	RPS7	-0.0524056	1	1	4.96248e-06	0.109864
3	LOC100232533	-0.0738847	0.987	0.972	4.97407e-06	0.110121
3	CTTN	-0.0676405	0.963	0.964	5.03636e-06	0.1115
3	MYO19	0.0161216	0.3	0.203	5.05167e-06	0.111839
3	PLEKHB2	0.048395	0.856	0.784	5.13846e-06	0.11376
3	LOC100225542	0.0101007	0.079	0.04	5.14087e-06	0.113814
3	RHOBTB1	-0.0289246	0.079	0.142	5.14158e-06	0.113829
3	ANKRD9	0.0200789	0.263	0.178	5.26611e-06	0.116586
3	LOC115497907	0.0100164	0.094	0.049	5.31703e-06	0.117714
3	CDC42SE1	0.045287	0.831	0.728	5.34016e-06	0.118226
3	WBP1	-0.0449724	0.288	0.357	5.37449e-06	0.118986
3	BTRC	-0.0589451	0.601	0.607	5.40273e-06	0.119611
3	LOC100226587	-0.0218303	0.006	0.044	5.40565e-06	0.119676
3	PIP4P2	0.0325258	0.447	0.337	5.41952e-06	0.119983
3	LOC100227898	0.0551376	0.749	0.624	5.44442e-06	0.120534
3	LOC115498249	-0.0589001	0.507	0.531	5.44988e-06	0.120655
3	CCNO	-0.0456796	0.162	0.23	5.50916e-06	0.121967
3	PLCB2	0.00845387	0.089	0.046	5.52015e-06	0.122211
3	LOC115498449	0.0158462	0.24	0.158	5.52677e-06	0.122357
3	ASRGL1	0.00959507	0.186	0.115	5.55142e-06	0.122903
3	LOC100229452	0.0498611	0.867	0.772	5.5587e-06	0.123064
3	PPA2	-0.0518031	0.583	0.607	5.58391e-06	0.123622
3	RFC4	-0.079879	0.969	0.977	5.66223e-06	0.125356
3	REXO5	-0.051987	0.488	0.522	5.73511e-06	0.12697
3	MTERF4	0.0554547	0.76	0.643	5.77309e-06	0.12781
3	SPATA13	0.00327469	0.013	0.002	5.82667e-06	0.128997
3	RNF169	0.0263269	0.514	0.379	5.8316e-06	0.129106
3	LOC115494882	-0.0435335	0.165	0.232	6.024e-06	0.133365
3	ZMYND8	-0.0553187	0.451	0.491	6.04507e-06	0.133832
3	KIF3A	-0.0586446	0.694	0.687	6.07274e-06	0.134444
3	LOC100227542	0.0180558	0.284	0.193	6.07359e-06	0.134463
3	LFNG	0.0557525	0.716	0.603	6.15768e-06	0.136325
3	SART1	0.0225545	0.371	0.265	6.16279e-06	0.136438
3	WNT9A	0.00417675	0.016	0.003	6.17559e-06	0.136721
3	PID1	0.0268067	0.467	0.342	6.1933e-06	0.137113
3	WWC1	0.0172615	0.285	0.192	6.19383e-06	0.137125
3	LOC100228920	0.0155367	0.235	0.156	6.29107e-06	0.139278
3	CCDC124	-0.0626553	0.788	0.776	6.33951e-06	0.14035
3	MAL2	0.00826577	0.066	0.031	6.39598e-06	0.141601
3	RHBDF1	0.0269978	0.42	0.301	6.40168e-06	0.141727
3	LOC115495079	0.00144593	0.005	0	6.43016e-06	0.142357
3	LOC115494102	0.00116473	0.005	0	6.44596e-06	0.142707
3	LOC115490650	0.00112512	0.005	0	6.44596e-06	0.142707
3	RBP5	-0.0525866	0.183	0.251	6.447e-06	0.14273
3	LOC115493518	0.00620746	0.039	0.014	6.49229e-06	0.143733
3	SEPTIN11	0.0534507	0.984	0.969	6.54171e-06	0.144827
3	LOC115493987	0.00148394	0.011	0.002	6.56909e-06	0.145433
3	ZFP36L2	-0.112373	0.958	0.947	6.61859e-06	0.146529
3	CRYBG1	0.00970595	0.07	0.033	6.62602e-06	0.146693
3	PARP9	0.0111789	0.159	0.096	6.65048e-06	0.147235
3	SGCG	0.0283918	0.246	0.17	6.65247e-06	0.147279
3	IRX1	0.00421916	0.021	0.005	6.67577e-06	0.147795
3	KIFBP	-0.0665598	0.827	0.826	6.72255e-06	0.14883
3	PPP3R1	0.0515405	0.914	0.861	6.72404e-06	0.148863
3	DOT1L	0.0451242	0.65	0.532	6.75208e-06	0.149484
3	DLK2	0.00388188	0.018	0.004	6.77625e-06	0.150019
3	TMCO1	0.0563471	0.99	0.987	6.78978e-06	0.150319
3	JAM3	-0.10623	0.9	0.868	6.80845e-06	0.150732
3	PREX2	0.0054947	0.045	0.018	6.9368e-06	0.153574
3	DAP	0.0569737	0.924	0.843	6.94335e-06	0.153719
3	CLCF1	0.0133362	0.235	0.153	6.96021e-06	0.154092
3	MRPL23	0.0480206	0.998	0.999	6.96241e-06	0.154141
3	ADAM12	-0.0676105	0.397	0.447	6.96492e-06	0.154196
3	ZNF414	0.0281689	0.442	0.331	6.9767e-06	0.154457
3	ABRACL	0.0360445	0.699	0.572	6.9819e-06	0.154572
3	YIPF3	0.0588177	0.935	0.867	7.05982e-06	0.156297
3	VPS26A	-0.0609761	0.943	0.922	7.06495e-06	0.156411
3	ACBD6	-0.0668391	0.844	0.836	7.06516e-06	0.156416
3	SLC7A3	0.0676539	0.947	0.865	7.08882e-06	0.156939
3	MRPL20	-0.0534208	1	1	7.1183e-06	0.157592
3	RNF19B	0.0510553	0.64	0.515	7.12206e-06	0.157675
3	UBE2S	-0.0682162	0.577	0.609	7.1436e-06	0.158152
3	ZNHIT1	-0.0649645	0.857	0.854	7.21928e-06	0.159828
3	COX6C	-0.0468316	1	1	7.23561e-06	0.160189
3	SHROOM2	0.0236703	0.394	0.28	7.27383e-06	0.161035
3	KATNAL1	0.0128897	0.23	0.149	7.33887e-06	0.162475
3	PGLS	-0.0638596	0.643	0.659	7.3413e-06	0.162529
3	OXNAD1	0.0125483	0.232	0.151	7.38287e-06	0.163449
3	PPP4R4	0.00948815	0.078	0.039	7.44656e-06	0.164859
3	LOC100190505	-0.106213	0.9	0.906	7.5022e-06	0.166091
3	EPHA7	0.00630049	0.026	0.008	7.50479e-06	0.166148
3	C1QTNF7	0.0163309	0.159	0.098	7.50743e-06	0.166207
3	EXT1	0.0470018	0.754	0.624	7.52574e-06	0.166612
3	ENPP4	0.0437487	0.66	0.54	7.55422e-06	0.167243
3	LOC100220402	-0.0607936	0.736	0.743	7.65972e-06	0.169579
3	PLCL2	0.008905	0.1	0.054	7.76456e-06	0.1719
3	SLC39A1	-0.0807519	0.985	0.982	7.83735e-06	0.173511
3	LOC105758668	-0.0683284	0.587	0.603	7.86233e-06	0.174064
3	SHLD3	0.0195099	0.28	0.193	7.91362e-06	0.1752
3	NOM1	0.0229656	0.455	0.331	7.9234e-06	0.175416
3	TMEM208	0.0555827	0.977	0.943	7.98142e-06	0.176701
3	LOC115490558	0.0063451	0.076	0.037	8.01548e-06	0.177455
3	PNOC	0.00788304	0.057	0.025	8.04828e-06	0.178181
3	ZCCHC14	0.0636992	0.966	0.911	8.05819e-06	0.1784
3	TMEM41A	0.0553521	0.969	0.932	8.08759e-06	0.179051
3	AKAP13	-0.0775762	0.919	0.883	8.14946e-06	0.180421
3	IGSF10	0.00455676	0.026	0.008	8.20146e-06	0.181572
3	CENPQ	-0.0617948	0.564	0.578	8.22062e-06	0.181996
3	CDKN1A	0.0809305	0.079	0.041	8.24938e-06	0.182633
3	ASB2	-0.0184029	0.008	0.046	8.25615e-06	0.182783
3	LOC115491984	0.0585721	0.966	0.954	8.26541e-06	0.182988
3	ZFAND3	0.0526428	0.953	0.892	8.28794e-06	0.183487
3	ARL6IP1	-0.0912829	0.961	0.948	8.32407e-06	0.184286
3	ISCU	-0.0758136	0.963	0.943	8.32552e-06	0.184319
3	PRPF8	-0.0621676	0.959	0.956	8.33065e-06	0.184432
3	SNRPD1	0.0479444	1	1	8.34639e-06	0.184781
3	CCNY	0.0350308	0.668	0.524	8.50218e-06	0.18823
3	GRINA	0.0527503	0.903	0.821	8.53409e-06	0.188936
3	CDHR4	0.00746293	0.045	0.018	8.53722e-06	0.189005
3	MALSU1	0.0605793	0.989	0.97	8.59832e-06	0.190358
3	CISD2	0.0542101	1	0.994	8.64441e-06	0.191379
3	RAPH1	0.0386959	0.538	0.417	8.7502e-06	0.193721
3	FAM13B	-0.0602775	0.848	0.859	8.84567e-06	0.195834
3	TSPAN14	-0.0635867	0.846	0.833	8.87664e-06	0.19652
3	FZD7	0.0470285	0.682	0.551	8.89371e-06	0.196898
3	ZMYM4	-0.0495052	0.488	0.532	8.9334e-06	0.197777
3	GET1	0.0476294	0.877	0.774	9.03705e-06	0.200071
3	PACS2	0.0441811	0.737	0.614	9.08114e-06	0.201047
3	LOC115497104	-0.056585	0.426	0.462	9.12192e-06	0.20195
3	CACUL1	-0.0571081	0.677	0.653	9.1421e-06	0.202397
3	ADD3	-0.067499	0.454	0.499	9.32258e-06	0.206393
3	LOC100231529	0.00423467	0.031	0.01	9.55906e-06	0.211628
3	GPATCH4	0.0500644	0.718	0.613	9.58241e-06	0.212145
3	EPDR1	0.0287505	0.321	0.233	9.6566e-06	0.213787
3	LOC100190718	-0.0230612	0.021	0.065	9.67187e-06	0.214126
3	LOC115495010	0.0148988	0.284	0.193	9.68599e-06	0.214438
3	PDLIM4	-0.0619191	0.53	0.558	9.75402e-06	0.215944
3	MIDN	-0.0766469	0.63	0.636	9.80171e-06	0.217
3	RPL18	-0.049328	0.998	1	1.00116e-05	0.221646
3	MRPL22	-0.0661631	0.955	0.96	1.0034e-05	0.222142
3	NMI	0.0470312	0.582	0.466	1.01074e-05	0.223768
3	SLC20A1	0.0398	0.767	0.622	1.01556e-05	0.224834
3	PPIL1	-0.0639882	0.997	0.999	1.02979e-05	0.227985
3	GLIS2	-0.050603	0.451	0.486	1.0326e-05	0.228608
3	PTS	0.0207583	0.379	0.274	1.03501e-05	0.22914
3	SERTAD4	0.0228106	0.511	0.383	1.03506e-05	0.229152
3	ORC5	0.0310133	0.601	0.461	1.0423e-05	0.230754
3	NRBF2	-0.055275	0.566	0.592	1.04261e-05	0.230824
3	ATP8B2	0.0351981	0.564	0.437	1.04859e-05	0.232146
3	COQ5	0.040813	0.752	0.62	1.05345e-05	0.233222
3	MYO6	0.0321833	0.488	0.37	1.05487e-05	0.233538
3	LOC115493352	0.00168939	0.003	0	1.06006e-05	0.234686
3	SLC25A48	0.00115246	0.003	0	1.06006e-05	0.234686
3	LOC100221623	0.00102624	0.003	0	1.06006e-05	0.234686
3	LOC115495203	0.000916086	0.003	0	1.06006e-05	0.234686
3	MARCHF4	0.00090237	0.003	0	1.06006e-05	0.234686
3	WDR64	0.000883515	0.003	0	1.06006e-05	0.234686
3	LOC115492373	0.000847767	0.003	0	1.06006e-05	0.234686
3	LOC115494725	0.000778583	0.003	0	1.06006e-05	0.234686
3	LOC115492178	0.000756399	0.003	0	1.06006e-05	0.234686
3	LOC115497497	0.000622588	0.003	0	1.06006e-05	0.234686
3	LOC115494979	0.00062237	0.003	0	1.06006e-05	0.234686
3	NTHL1	-0.0585177	0.579	0.588	1.07976e-05	0.239048
3	SRSF11	-0.054862	0.643	0.66	1.08843e-05	0.240968
3	MRPS35	0.0546009	0.995	0.989	1.09051e-05	0.241428
3	APP	0.0541416	0.998	0.994	1.09091e-05	0.241517
3	TIAL1	-0.0695214	0.969	0.953	1.11637e-05	0.247152
3	ADRA2C	0.0133308	0.162	0.1	1.11678e-05	0.247244
3	ELK4	-0.068035	0.903	0.871	1.1204e-05	0.248046
3	LOC105760369	0.0472804	0.697	0.586	1.12232e-05	0.248471
3	FAM172A	-0.066001	0.987	0.984	1.13004e-05	0.250179
3	TVP23A	0.0285831	0.519	0.397	1.13305e-05	0.250846
3	LOC100218691	0.072404	0.574	0.473	1.13982e-05	0.252344
3	CNKSR3	0.0346517	0.536	0.42	1.14237e-05	0.252909
3	GRP	0.0451636	0.708	0.595	1.14613e-05	0.253742
3	CKS1B	0.0535799	1	1	1.15296e-05	0.255254
3	CISH	0.0541232	0.848	0.743	1.15326e-05	0.25532
3	C14H16orf72	-0.0629824	0.806	0.779	1.15538e-05	0.25579
3	CYTH3	-0.046063	0.352	0.411	1.15577e-05	0.255876
3	PTCD1	-0.0507926	0.571	0.595	1.16434e-05	0.257773
3	MRPL54	-0.0556988	1	0.999	1.16655e-05	0.258264
3	PLEKHM2	0.0455519	0.835	0.707	1.17422e-05	0.25996
3	FOXO3	-0.039082	0.122	0.184	1.1797e-05	0.261174
3	LOC100224152	0.0611767	0.976	0.949	1.18171e-05	0.26162
3	USP53	0.0120926	0.175	0.109	1.19255e-05	0.264018
3	LOC100217615	0.047975	0.802	0.7	1.19496e-05	0.264552
3	ZNF503	-0.0779953	0.891	0.874	1.19841e-05	0.265315
3	BAG2	-0.0896293	0.729	0.711	1.19872e-05	0.265386
3	DTNA	0.0209888	0.481	0.354	1.20418e-05	0.266594
3	SLITRK5	0.00544526	0.029	0.01	1.20997e-05	0.267875
3	NGF	0.00468488	0.026	0.008	1.21183e-05	0.268286
3	EMC6	-0.0481209	1	0.999	1.21949e-05	0.269983
3	LOC105761003	0.0166645	0.256	0.176	1.22949e-05	0.272197
3	B4GALT3	0.0529593	0.966	0.931	1.23276e-05	0.272922
3	NPDC1	0.0233924	0.402	0.292	1.23506e-05	0.27343
3	CPXM2	0.00526237	0.023	0.006	1.23972e-05	0.274461
3	RRP12	0.0583524	0.935	0.872	1.24125e-05	0.2748
3	METRNL	0.038182	0.917	0.821	1.24163e-05	0.274884
3	LRP8	0.0217204	0.442	0.33	1.25201e-05	0.277183
3	TATDN1	-0.0605335	0.749	0.729	1.27704e-05	0.282725
3	KNOP1	-0.0623875	0.746	0.754	1.28039e-05	0.283465
3	SLC25A4	0.0523575	0.72	0.605	1.29308e-05	0.286274
3	CYGB	-0.0574858	0.277	0.343	1.29337e-05	0.28634
3	LOC100232645	0.00424313	0.023	0.006	1.31156e-05	0.290366
3	ADAMTS8	0.00275227	0.013	0.002	1.31436e-05	0.290987
3	TIMM17A	0.0490649	0.998	0.998	1.31522e-05	0.291176
3	LOC100228103	-0.0809561	0.686	0.677	1.31811e-05	0.291817
3	EN1	-0.0853435	0.95	0.946	1.33273e-05	0.295054
3	RAB26	0.0311092	0.524	0.398	1.34474e-05	0.297712
3	LOC100220956	0.00573831	0.036	0.013	1.34804e-05	0.298444
3	ZBTB44	-0.0550357	0.562	0.57	1.35141e-05	0.299189
3	ERH	-0.0534519	1	1	1.35612e-05	0.300232
3	PRKCA	0.014705	0.297	0.202	1.3841e-05	0.306425
3	LOC115494939	0.00115666	0.006	0.001	1.39384e-05	0.308581
3	LOC115491230	0.0092721	0.109	0.061	1.39672e-05	0.30922
3	TBCA	-0.0414957	1	1	1.39938e-05	0.309808
3	LOC115497887	0.00666182	0.05	0.022	1.40375e-05	0.310776
3	C1AH12orf29	0.0393162	0.746	0.598	1.41974e-05	0.314317
3	NDST2	-0.0504998	0.301	0.356	1.42358e-05	0.315166
3	MFHAS1	0.0188862	0.284	0.197	1.42896e-05	0.316357
3	TPD52L2	-0.0613602	0.958	0.959	1.4301e-05	0.316611
3	CDC123	0.0462619	0.867	0.769	1.4351e-05	0.317717
3	LOC115492966	-0.0488876	0.583	0.597	1.45658e-05	0.322473
3	TWISTNB	0.060022	0.99	0.991	1.45783e-05	0.32275
3	CLIC4	-0.0572619	0.998	0.996	1.47403e-05	0.326335
3	SLU7	-0.0549684	0.481	0.503	1.47807e-05	0.327229
3	ACACA	0.0376065	0.454	0.353	1.49784e-05	0.331608
3	ACADM	-0.0643661	0.992	0.981	1.51306e-05	0.334976
3	ZNF292	-0.0612894	0.715	0.726	1.53104e-05	0.338958
3	RNF38	0.0188116	0.287	0.201	1.57233e-05	0.348099
3	NAPG	0.0417033	0.789	0.667	1.58477e-05	0.350852
3	PHLPP1	0.0247024	0.558	0.425	1.59718e-05	0.353599
3	HBEGF	0.0352376	0.382	0.291	1.60312e-05	0.354915
3	PRMT5	-0.06077	0.99	0.989	1.60688e-05	0.355748
3	INTS14	-0.0627946	0.728	0.709	1.62223e-05	0.359146
3	DENND1B	-0.0539632	0.405	0.447	1.62279e-05	0.35927
3	TMEM119	-0.044928	0.032	0.079	1.64119e-05	0.363343
3	NEK2	-0.0904945	0.75	0.741	1.64403e-05	0.363973
3	CENPH	-0.076851	0.997	0.995	1.64474e-05	0.36413
3	CABLES1	0.0170904	0.31	0.216	1.65922e-05	0.367336
3	LOC115490860	0.0116671	0.157	0.097	1.65975e-05	0.367453
3	GIGYF2	-0.0569519	0.72	0.704	1.66806e-05	0.369291
3	PSMC4	0.0478278	0.989	0.989	1.6808e-05	0.372113
3	SLC25A13	0.0197906	0.355	0.254	1.68896e-05	0.373919
3	PLA2R1	0.0155945	0.235	0.159	1.6911e-05	0.374392
3	LOC100227500	0.0592175	0.72	0.617	1.69424e-05	0.375087
3	RPS27A	-0.0304868	1	1	1.70712e-05	0.377939
3	PUM3	-0.0639646	0.942	0.942	1.71102e-05	0.378802
3	ACSS3	0.0119624	0.282	0.19	1.71169e-05	0.378951
3	LOC115498146	0.00731803	0.015	0.003	1.72493e-05	0.381883
3	USP18	0.00761302	0.102	0.057	1.73483e-05	0.384075
3	SPG21	-0.0649588	0.903	0.876	1.7378e-05	0.384731
3	PPP1R13B	0.0254385	0.481	0.361	1.74017e-05	0.385256
3	GRAMD2B	0.0330059	0.47	0.359	1.74077e-05	0.385388
3	PMS2	-0.0544338	0.608	0.617	1.75003e-05	0.38744
3	RRM1	-0.0746516	0.964	0.956	1.75118e-05	0.387694
3	EZR	0.0524942	0.812	0.726	1.75658e-05	0.388889
3	ACOT12	0.00641538	0.057	0.026	1.75782e-05	0.389163
3	UFSP2	-0.062244	0.791	0.821	1.75932e-05	0.389496
3	LYN	0.00881856	0.118	0.068	1.76537e-05	0.390835
3	RPP14	0.0397757	0.686	0.562	1.77857e-05	0.393758
3	SELENOT	0.0397407	0.998	1	1.78516e-05	0.395216
3	LOC115497664	-0.0593949	0.689	0.698	1.81723e-05	0.402317
3	BCL9L	-0.0603026	0.635	0.638	1.82326e-05	0.403652
3	LOC115496923	0.00891451	0.105	0.059	1.84085e-05	0.407547
3	LOC100225609	-0.0419141	0.11	0.171	1.8415e-05	0.407689
3	LOC105759326	-0.0302234	0.094	0.151	1.8438e-05	0.408198
3	SMARCD2	0.0441723	0.878	0.793	1.84673e-05	0.408846
3	CYFIP1	-0.0740679	0.981	0.975	1.85022e-05	0.40962
3	ATF7IP	0.0335094	0.629	0.505	1.86e-05	0.411786
3	KANSL1	-0.0574145	0.867	0.843	1.87541e-05	0.415196
3	LRRC75A	0.0188816	0.229	0.154	1.87871e-05	0.415927
3	EIF5B	0.0505144	0.997	0.998	1.88303e-05	0.416885
3	EDEM1	0.040448	0.585	0.477	1.88495e-05	0.417309
3	CTDSPL2	-0.0611001	0.875	0.876	1.88864e-05	0.418127
3	OSTC	0.0627387	0.976	0.956	1.89333e-05	0.419164
3	FGFR3	0.0633478	0.603	0.509	1.90894e-05	0.42262
3	XKR6	0.0119998	0.141	0.085	1.93397e-05	0.428161
3	PNISR	-0.0651803	0.961	0.95	1.93819e-05	0.429096
3	TPH2	0.00921668	0.089	0.048	1.95458e-05	0.432725
3	ACTL6A	-0.0612265	0.958	0.949	1.96578e-05	0.435204
3	PELO	0.0207273	0.277	0.196	1.96718e-05	0.435515
3	MIIP	0.0173709	0.288	0.2	1.99168e-05	0.440938
3	SNAPC3	-0.0589739	0.652	0.665	1.99345e-05	0.44133
3	MYCBP2	0.055936	0.985	0.973	2.00699e-05	0.444327
3	ZRANB1	-0.0558623	0.765	0.766	2.01734e-05	0.446618
3	LOC115495649	0.0121549	0.18	0.115	2.01775e-05	0.446711
3	DDOST	0.0432192	1	0.996	2.06473e-05	0.457111
3	SIAH2	0.0359004	0.686	0.579	2.0686e-05	0.457968
3	RNF216	-0.0595774	0.747	0.738	2.06929e-05	0.45812
3	IL18BP	0.0256146	0.122	0.072	2.07939e-05	0.460357
3	LOC115497709	0.0515256	0.904	0.817	2.08972e-05	0.462644
3	CHST12	0.0188623	0.415	0.3	2.09693e-05	0.46424
3	LOC115496557	0.0074615	0.052	0.023	2.107e-05	0.466468
3	FOS	-0.139712	0.736	0.773	2.11844e-05	0.469002
3	DRG2	-0.0540177	0.989	0.972	2.12132e-05	0.469639
3	FUT10	0.0193287	0.391	0.282	2.13387e-05	0.472417
3	PRTG	0.0171401	0.237	0.159	2.13623e-05	0.47294
3	LOC115491470	-0.0607557	0.72	0.728	2.13627e-05	0.472948
3	BCL6	0.016221	0.238	0.162	2.14908e-05	0.475785
3	ANXA4	0.0293171	0.528	0.403	2.15252e-05	0.476546
3	SIDT2	0.0489249	0.916	0.833	2.16527e-05	0.47937
3	PLK3	0.0145348	0.277	0.191	2.16726e-05	0.479811
3	LOC100227578	0.0336545	0.609	0.479	2.17263e-05	0.480998
3	PALMD	-0.0949459	0.676	0.724	2.17663e-05	0.481884
3	WASF2	0.0445049	0.971	0.946	2.20743e-05	0.488703
3	LOC115493404	0.00505212	0.039	0.015	2.20909e-05	0.48907
3	USP13	-0.070861	0.65	0.674	2.21806e-05	0.491057
3	LOC100225076	0.0233228	0.23	0.157	2.21947e-05	0.491368
3	ACOT8	-0.0617137	0.817	0.813	2.23162e-05	0.494058
3	LOC115491248	0.0374863	0.17	0.11	2.23372e-05	0.494523
3	ROCK2	0.0582619	0.927	0.876	2.26771e-05	0.502048
3	LPCAT2	0.0194222	0.352	0.255	2.27862e-05	0.504464
3	TM9SF2	0.0536335	0.99	0.975	2.28523e-05	0.505927
3	COASY	-0.0623286	0.862	0.854	2.28799e-05	0.506537
3	CBLB	-0.0563534	0.374	0.413	2.28874e-05	0.506705
3	PLEKHG3	0.0371897	0.71	0.586	2.29058e-05	0.507112
3	MUTYH	-0.0665715	0.6	0.601	2.29598e-05	0.508307
3	LOC100228529	-0.0620986	0.562	0.568	2.31037e-05	0.511492
3	EEF2K	-0.0682857	0.408	0.445	2.31927e-05	0.513464
3	PRR5	0.00881853	0.096	0.052	2.32179e-05	0.514022
3	EXOSC5	-0.0572904	0.992	0.993	2.35961e-05	0.522394
3	VPS13D	-0.0710949	0.627	0.63	2.37053e-05	0.524812
3	ZFHX4	-0.0737699	0.943	0.934	2.37459e-05	0.525711
3	LOC115498124	0.00855672	0.115	0.066	2.38093e-05	0.527114
3	LOC115497013	0.00779161	0.105	0.059	2.38235e-05	0.527428
3	LOC115492219	0.0140542	0.232	0.155	2.38733e-05	0.528531
3	AGPAT3	-0.0609044	0.734	0.724	2.39264e-05	0.529707
3	LOC115493148	-0.0547612	0.616	0.622	2.39573e-05	0.530392
3	PFDN4	0.0555117	0.989	0.965	2.397e-05	0.530672
3	LOC115496551	-0.0504109	0.222	0.283	2.39897e-05	0.531107
3	SMG6	-0.0560712	0.404	0.432	2.40349e-05	0.532109
3	CA5A	0.0272184	0.611	0.48	2.41052e-05	0.533665
3	RPL27A	-0.0448301	1	1	2.46179e-05	0.545017
3	MOXD1	0.00663032	0.039	0.015	2.48884e-05	0.551003
3	BRI3	0.0547535	1	1	2.50575e-05	0.554749
3	TDRD7	0.0259279	0.528	0.396	2.50765e-05	0.555168
3	LOC115492743	-0.0653786	0.989	0.995	2.53946e-05	0.56221
3	EGLN3	0.0614863	0.893	0.851	2.541e-05	0.562553
3	GPR135	0.0063182	0.052	0.023	2.59749e-05	0.575058
3	LOC115492917	0.00769545	0.086	0.046	2.59792e-05	0.575152
3	UFL1	0.038554	0.853	0.74	2.60418e-05	0.57654
3	LOC115497502	0.0440843	0.669	0.561	2.61915e-05	0.579853
3	LOC100218917	-0.0652408	0.88	0.85	2.62184e-05	0.58045
3	SLC36A4	0.0173261	0.408	0.293	2.64514e-05	0.585608
3	GEMIN6	-0.0610212	0.739	0.736	2.65974e-05	0.588839
3	HEXIM1	-0.0583637	0.9	0.898	2.6829e-05	0.593966
3	TRAPPC4	0.0481077	0.948	0.906	2.68642e-05	0.594746
3	G3BP2	-0.0611787	0.903	0.893	2.69265e-05	0.596125
3	ZBTB3	0.0126728	0.186	0.121	2.70316e-05	0.598452
3	TGFBR2	0.0600255	0.846	0.752	2.71193e-05	0.600394
3	TFAM	-0.0628057	0.955	0.952	2.72421e-05	0.603112
3	CGNL1	0.048511	0.624	0.513	2.74232e-05	0.607123
3	LOC100190722	-0.0567279	0.818	0.815	2.76629e-05	0.61243
3	RPE	0.045979	0.673	0.558	2.78873e-05	0.617398
3	HCK	0.00451533	0.019	0.005	2.79032e-05	0.61775
3	CUL4B	-0.053242	0.781	0.779	2.81391e-05	0.622971
3	HTATSF1	-0.0663519	0.836	0.837	2.82695e-05	0.625858
3	DEK	-0.0573573	0.943	0.936	2.84281e-05	0.629369
3	ORC3	-0.0432635	0.305	0.355	2.84289e-05	0.629387
3	PRKRIP1	-0.0576631	0.846	0.828	2.85091e-05	0.631163
3	RPL17-1	-0.0556789	1	1	2.8542e-05	0.631891
3	DUSP26	0.0103485	0.076	0.039	2.87886e-05	0.63735
3	RNF115	0.038727	0.778	0.658	2.88841e-05	0.639464
3	LOC105759159	0.0396623	0.781	0.666	2.89903e-05	0.641816
3	ERGIC1	-0.0622236	0.906	0.907	2.9001e-05	0.642053
3	ETS2	0.0199442	0.59	0.461	2.93376e-05	0.649504
3	IL34	-0.0777546	0.665	0.68	2.93758e-05	0.650352
3	CASP6	-0.0537658	0.556	0.579	2.95276e-05	0.653712
3	DAAM2	0.0362471	0.635	0.508	2.97939e-05	0.659607
3	SIPA1L1	0.0400731	0.553	0.44	3.04382e-05	0.673871
3	PLK1	-0.183058	0.689	0.693	3.05432e-05	0.676196
3	ERO1A	0.0173309	0.185	0.121	3.0565e-05	0.676679
3	ATP10A	0.0330681	0.52	0.403	3.05813e-05	0.67704
3	ANKRD28	0.0330301	0.621	0.5	3.06033e-05	0.677527
3	DNAJC6	0.0115954	0.105	0.061	3.12132e-05	0.691029
3	C21H1orf159	0.0418811	0.789	0.662	3.12298e-05	0.691396
3	ARL14EP	-0.0507461	0.665	0.666	3.17949e-05	0.703908
3	DNAAF2	0.0278839	0.384	0.285	3.18478e-05	0.705079
3	MAP1LC3B	-0.0631509	0.987	0.985	3.18925e-05	0.706068
3	LOC115494158	0.0439965	0.81	0.681	3.22145e-05	0.713198
3	TRAPPC3	0.0461827	0.972	0.953	3.2266e-05	0.714336
3	MAPKAPK2	0.0523734	0.956	0.914	3.25005e-05	0.719528
3	KDM3B	-0.0535234	0.734	0.748	3.2522e-05	0.720005
3	BRD1	-0.0646879	0.888	0.873	3.25766e-05	0.721213
3	POP5	0.0407842	0.893	0.782	3.32294e-05	0.735665
3	LOC100221554	0.0089647	0.464	0.348	3.32652e-05	0.736459
3	CEND1	0.00782994	0.057	0.027	3.32726e-05	0.736622
3	LOC115493028	-0.0604078	0.942	0.943	3.33649e-05	0.738665
3	ALDH7A1	-0.0550119	0.742	0.743	3.34385e-05	0.740294
3	CMTM6	0.0324726	0.587	0.458	3.35827e-05	0.743487
3	NAA15	-0.0648677	0.862	0.855	3.36011e-05	0.743895
3	RPS25	-0.0326384	1	1	3.36019e-05	0.743912
3	TGDS	0.0177864	0.342	0.245	3.36039e-05	0.743957
3	TFPI	0.0792155	0.969	0.95	3.36972e-05	0.746022
3	B3GLCT	0.0158719	0.355	0.254	3.39952e-05	0.752621
3	FAM13A	0.0237142	0.373	0.277	3.40376e-05	0.753558
3	RPAP3	-0.0627317	0.93	0.924	3.40379e-05	0.753565
3	ALS2CL	0.0206207	0.429	0.316	3.40991e-05	0.754921
3	C12H3orf14	0.0367477	0.541	0.428	3.44056e-05	0.761706
3	PIK3CA	-0.0598613	0.606	0.6	3.45495e-05	0.764892
3	LOC115493646	0.00318227	0.016	0.004	3.48261e-05	0.771016
3	TMEM41B	0.0477479	0.877	0.793	3.5103e-05	0.777145
3	LOC115492771	0.0154746	0.288	0.203	3.51079e-05	0.777254
3	AMDHD1	0.0263939	0.397	0.296	3.54314e-05	0.784416
3	MGAT3	-0.0493664	0.264	0.318	3.55102e-05	0.786161
3	MOB1B	-0.0512872	0.801	0.79	3.61307e-05	0.799897
3	ZNF281	-0.0450615	0.378	0.421	3.61339e-05	0.799967
3	VASH2	-0.0628076	0.739	0.749	3.69141e-05	0.817241
3	LOC100190237	0.00511277	0.011	0.002	3.69405e-05	0.817826
3	VPS54	0.0249326	0.394	0.29	3.70398e-05	0.820024
3	NFYC	-0.0626687	0.987	0.981	3.72557e-05	0.824804
3	GNPNAT1	0.0134057	0.274	0.19	3.73937e-05	0.827859
3	FEZ1	-0.0460968	0.357	0.405	3.75714e-05	0.831792
3	KCTD1	0.0131796	0.237	0.16	3.78359e-05	0.83765
3	SRL	-0.033843	0.005	0.036	3.81184e-05	0.843903
3	SLCO4A1	0.00185616	0.011	0.002	3.83471e-05	0.848966
3	DYNC1I1	0.0179855	0.232	0.159	3.83601e-05	0.849255
3	CEP44	-0.0582289	0.796	0.777	3.83641e-05	0.849342
3	KDSR	0.0321248	0.63	0.498	3.84277e-05	0.850751
3	LOC100231528	0.0252292	0.498	0.383	3.84952e-05	0.852246
3	ADAT1	-0.0548131	0.447	0.476	3.8518e-05	0.852749
3	LOC115494501	0.00179986	0.008	0.001	3.85252e-05	0.852909
3	TUBG1	-0.0629975	0.969	0.96	3.85278e-05	0.852966
3	TSEN2	0.0179357	0.382	0.276	3.86013e-05	0.854594
3	UNG	-0.0963325	0.485	0.525	3.86874e-05	0.8565
3	EEF1D	0.0592332	0.985	0.968	3.86983e-05	0.856741
3	VT1	0.00143105	0.008	0.001	3.87356e-05	0.857567
3	LOC100232751	-0.0569703	0.987	0.987	3.88728e-05	0.860604
3	SLC35G2	0.00928316	0.261	0.176	3.91461e-05	0.866657
3	DENND2D	0.0150524	0.269	0.186	3.9341e-05	0.870971
3	PIK3R4	0.0315982	0.512	0.399	3.94436e-05	0.873243
3	LOC115490879	0.00428825	0.044	0.019	3.95148e-05	0.874818
3	PTPN14	0.065632	0.966	0.947	3.97015e-05	0.878952
3	ANGPT2	0.00526132	0.024	0.008	3.98554e-05	0.882359
3	RPP38	0.0455632	0.682	0.594	3.99023e-05	0.883398
3	GRHL2	-0.0343653	0.165	0.229	4.06703e-05	0.900401
3	FAM155B	0.0135046	0.152	0.096	4.06792e-05	0.900596
3	BUB1B	-0.0924606	0.953	0.928	4.10304e-05	0.908372
3	LRRC8B	0.0195766	0.276	0.196	4.10312e-05	0.908389
3	BABAM2	-0.0598748	0.786	0.754	4.10408e-05	0.908602
3	LOC100219950	-0.057399	0.955	0.932	4.23822e-05	0.938299
3	ABCC4	0.0277991	0.442	0.337	4.23968e-05	0.938622
3	NOP58	0.0456298	0.995	0.99	4.26723e-05	0.944722
3	ADSS1	0.0521558	0.708	0.601	4.27177e-05	0.945726
3	LOC115493012	-0.0494189	0.731	0.721	4.28988e-05	0.949737
3	LOC100221170	0.0437715	0.757	0.632	4.32132e-05	0.956698
3	CELF2	-0.09415	0.559	0.604	4.33051e-05	0.958731
3	M6PR	0.051148	0.956	0.917	4.35808e-05	0.964835
3	NMRK2	-0.140887	0.966	0.939	4.36814e-05	0.967063
3	HID1	0.0104728	0.113	0.066	4.38149e-05	0.970019
3	EXOSC1	-0.045777	0.912	0.896	4.3833e-05	0.970419
3	C10H15orf40	-0.05968	0.818	0.816	4.39301e-05	0.972568
3	DPP7	0.0284693	0.546	0.42	4.39697e-05	0.973446
3	VTI1A	-0.0571857	0.763	0.752	4.43212e-05	0.981227
3	MMGT1	0.036374	0.71	0.588	4.44295e-05	0.983625
3	IRF7	0.010246	0.285	0.195	4.44643e-05	0.984394
3	UBE2Q2	-0.0554145	0.84	0.834	4.45867e-05	0.987105
3	CREBRF	-0.0441754	0.217	0.272	4.46004e-05	0.987408
3	KIAA0319L	0.0296384	0.549	0.427	4.46361e-05	0.988198
3	NDUFC1	-0.0623863	0.989	0.982	4.49156e-05	0.994387
3	CRY1	0.0373215	0.763	0.637	4.49856e-05	0.995936
3	CRIP1	0.140192	0.611	0.567	0.00343487	1
3	MDM2	0.131254	0.828	0.747	0.000529061	1
3	HYOU1	0.0653767	0.982	0.952	5.41191e-05	1
3	LOC100229276	0.0637282	0.713	0.653	0.00135266	1
3	TSPAN3	0.0595937	0.998	0.997	6.7513e-05	1
3	TTC3	0.0594295	0.833	0.719	6.3352e-05	1
3	EFHD1	0.059344	0.945	0.904	9.28555e-05	1
3	LOC115492164	0.0563935	0.966	0.951	0.00017683	1
3	RPL29	0.0560209	1	0.998	4.81668e-05	1
3	PIEZO2	0.0550013	0.381	0.305	0.00027027	1
3	USP16	0.054619	0.968	0.909	6.64335e-05	1
3	SDHC	0.0538213	0.976	0.968	0.000152305	1
3	SEM1	0.0532618	1	0.997	0.000142127	1
3	RHOQ	0.0531079	0.705	0.596	0.000113849	1
3	MAGT1	0.0526826	0.961	0.93	5.95931e-05	1
3	PEF1	0.0524221	0.877	0.818	0.000446707	1
3	SLC38A10	0.0513887	0.927	0.862	4.73221e-05	1
3	KLHDC2	0.0511325	0.95	0.901	0.000120267	1
3	SERF1A	0.0510157	0.955	0.921	6.42088e-05	1
3	LOC115491911	0.0507657	0.934	0.89	0.000246156	1
3	STIP1	0.0503751	0.992	0.986	0.000422177	1
3	COPA	0.050235	0.981	0.961	5.81333e-05	1
3	NOP2	0.0499918	0.963	0.916	7.38356e-05	1
3	BOP1	0.0499644	0.927	0.887	0.00010486	1
3	SERINC5	0.049947	0.843	0.751	0.000167254	1
3	LIX1L	0.0497597	0.935	0.898	0.000134783	1
3	CTSD	0.0495899	0.995	0.987	0.000632476	1
3	ADIPOR1	0.0494925	0.966	0.93	7.20562e-05	1
3	LOC115491134	0.0493826	0.95	0.903	7.77329e-05	1
3	CCND2	0.049178	0.616	0.526	0.000178087	1
3	SEC13	0.0491365	0.974	0.945	0.00116348	1
3	SMIM4	0.04909	0.976	0.942	4.79213e-05	1
3	DBNL	0.0490162	0.887	0.818	5.70162e-05	1
3	EIF3D	0.0488619	0.99	0.996	0.000377473	1
3	EXOC7	0.0488432	0.945	0.901	4.93479e-05	1
3	SMIM11A	0.0488218	0.998	0.998	0.000169182	1
3	NUP50	0.0486037	0.947	0.912	0.000206433	1
3	OSTF1	0.0485908	0.969	0.95	5.07262e-05	1
3	MEMO1	0.048286	0.979	0.95	0.000237136	1
3	CADM1	0.0482083	1	0.998	0.001546	1
3	CDC42BPA	0.0481299	0.966	0.909	0.000321023	1
3	SNX12	0.0479232	0.959	0.924	0.000178116	1
3	TCF25	0.0477004	0.934	0.887	0.000199398	1
3	SPRYD7	0.0471144	0.922	0.885	0.000182282	1
3	CAP1	0.0469927	0.995	0.99	0.000230533	1
3	AP3D1	0.0468429	0.977	0.97	0.000635892	1
3	CSNK2A2	0.0467756	0.981	0.962	0.00041058	1
3	SPTLC2	0.0467085	0.966	0.92	0.000147689	1
3	EIF2S2	0.0465867	0.998	1	0.000646121	1
3	VKORC1L1	0.0464532	0.81	0.696	4.54279e-05	1
3	SRM	0.0461278	0.974	0.954	0.002109	1
3	USP14	0.045563	0.943	0.907	5.23698e-05	1
3	LOC100218210	0.0455555	0.961	0.927	0.000127757	1
3	DNAJB4	0.0455548	0.94	0.881	4.61925e-05	1
3	MRPL53	0.0455269	0.948	0.896	5.46934e-05	1
3	DNAJC10	0.0455057	0.882	0.779	0.000179238	1
3	TADA3	0.045445	0.968	0.922	0.000342268	1
3	ESD	0.0453875	0.989	0.981	6.02985e-05	1
3	PSMC5	0.0453338	0.998	0.997	0.000182989	1
3	PSMB4	0.0453298	1	1	0.000132453	1
3	STT3A	0.0451831	0.99	0.987	0.000263904	1
3	RARRES2	0.0449948	1	0.999	0.000168493	1
3	USP4	0.0449319	0.95	0.909	0.000183443	1
3	DDX1	0.0449172	0.981	0.935	0.000367106	1
3	MRM3	0.0446431	0.77	0.672	8.92158e-05	1
3	ELOVL5	0.0445868	0.83	0.725	8.32057e-05	1
3	LOC100189937	0.0445055	0.994	0.98	0.000210019	1
3	GNAS	0.044162	0.997	0.986	0.00578673	1
3	DKC1	0.0441106	0.943	0.899	0.000229583	1
3	EIF2S3	0.0439585	0.995	0.993	0.000107289	1
3	DDX10	0.0439285	0.972	0.946	0.000959158	1
3	RPS15	0.0438643	1	1	0.000266437	1
3	DDX24	0.0437062	0.912	0.865	5.78018e-05	1
3	AHCYL2	0.0436489	0.749	0.622	0.000222918	1
3	NUS1	0.0435145	0.974	0.943	7.6696e-05	1
3	SDHAF3	0.0430921	0.812	0.738	0.000618619	1
3	JAGN1	0.0426456	0.966	0.945	0.000568841	1
3	ENOX2	0.0425587	0.951	0.913	0.00018401	1
3	LOC115493313	0.0425545	0.806	0.752	0.000327058	1
3	LITAF	0.0425517	0.916	0.859	0.000816922	1
3	SCCPDH	0.0425256	0.744	0.629	0.00016071	1
3	USP25	0.0425107	0.807	0.725	0.000213476	1
3	CRLF3	0.0424608	0.846	0.765	0.000601926	1
3	HSPA8	0.0423483	0.998	1	0.00316034	1
3	TMEM14A	0.0421573	0.81	0.737	8.99077e-05	1
3	SDF4	0.0421546	0.974	0.942	8.30267e-05	1
3	LYRM1	0.0421138	0.848	0.771	0.000764814	1
3	MARVELD1	0.0420025	0.818	0.739	0.000570781	1
3	SPTAN1	0.0419795	0.992	0.988	0.00206492	1
3	ROCK1	0.0418901	0.854	0.78	0.000744204	1
3	AIMP1	0.0418516	0.934	0.906	0.000127312	1
3	LOC100228107	0.0418168	0.984	0.978	0.00100797	1
3	PLA2G4A	0.0417846	0.739	0.621	0.000131657	1
3	MTFR1	0.0417173	0.981	0.94	0.000434534	1
3	LOC100232345	0.0416469	0.853	0.794	0.00028454	1
3	KCNMA1	0.0415016	0.645	0.552	0.000334238	1
3	ZNF516	0.0414892	0.653	0.551	7.40878e-05	1
3	RPS27	0.0414861	1	1	0.000977101	1
3	LTV1	0.0414249	0.793	0.691	9.09572e-05	1
3	HSP90AA1	0.0413966	1	1	0.00163561	1
3	NOB1	0.0413211	0.979	0.96	0.000446178	1
3	TOMM34	0.0413054	0.7	0.583	0.00012698	1
3	HERPUD1	0.0413047	0.468	0.373	0.00104334	1
3	PLXNB2	0.0411608	0.859	0.777	0.000328169	1
3	ACBD3	0.0409826	0.909	0.831	0.000554696	1
3	CCNDBP1	0.0409238	0.9	0.846	0.00302313	1
3	CEP295	0.0409077	0.887	0.834	0.00370716	1
3	TRAPPC2L	0.0409014	0.904	0.841	7.63169e-05	1
3	ARPC1B	0.0408992	0.818	0.721	0.000118709	1
3	UBL3	0.0408729	0.935	0.886	0.00176336	1
3	AMFR	0.0408634	0.767	0.639	0.000136461	1
3	TMEM59	0.040751	0.989	0.983	0.00119122	1
3	SPHK1	0.040742	0.827	0.769	0.00140349	1
3	CHPF2	0.040731	0.919	0.858	0.000827771	1
3	LOC100228478	0.040722	0.976	0.951	0.00341417	1
3	ZDHHC5	0.0406998	0.888	0.804	0.00154231	1
3	YWHAB	0.0406797	0.994	0.99	0.000816621	1
3	PIK3C2A	0.0406211	0.809	0.715	0.000156703	1
3	MRPL36	0.0406102	0.992	0.99	0.000483343	1
3	IPO5	0.0405832	0.958	0.923	0.000790643	1
3	HACD2	0.0404308	0.822	0.735	0.000739627	1
3	LOC105759519	0.0404145	0.917	0.872	0.00205729	1
3	NUP35	0.0402806	0.89	0.807	0.000978574	1
3	STX12	0.0402469	0.927	0.862	0.000681436	1
3	SDF2L1	0.040198	0.997	0.983	0.00398779	1
3	PCYOX1L	0.0401774	0.757	0.627	4.60421e-05	1
3	EEF1G	0.039997	0.981	0.984	0.000747792	1
3	ARID4A	0.0399734	0.882	0.817	0.000175021	1
3	DARS1	0.0399604	0.958	0.926	0.000424779	1
3	OARD1	0.0399319	0.728	0.618	0.00010206	1
3	UBE2A	0.0398474	0.953	0.893	0.00114739	1
3	ARL6	0.0398414	0.729	0.624	0.000330228	1
3	ECHDC2	0.0397127	0.989	0.953	0.0012322	1
3	ENY2	0.0397041	0.998	0.998	9.54784e-05	1
3	LOC100229572	0.039688	0.909	0.83	0.00133059	1
3	ARCN1	0.0394941	0.974	0.944	0.000678905	1
3	B4GALT1	0.0393658	0.835	0.745	6.90299e-05	1
3	ZNF622	0.0393454	0.859	0.761	0.000176029	1
3	C1H21orf91	0.0393335	0.781	0.707	0.00513255	1
3	COPB2	0.0392142	0.995	0.992	7.27782e-05	1
3	LOC100217746	0.0391835	0.979	0.956	0.000399829	1
3	MAD2L2	0.0391245	0.934	0.878	0.000795223	1
3	SMG1	0.0390745	0.742	0.66	0.00789487	1
3	IFT43	0.0390299	0.922	0.876	0.00125774	1
3	TMEM70	0.0390188	0.874	0.784	9.99043e-05	1
3	NOC4L	0.0390181	0.702	0.592	0.000152807	1
3	LEMD3	0.0387852	0.741	0.612	0.000301696	1
3	PSMD6	0.0387621	0.924	0.871	0.00283151	1
3	MPP6	0.0386737	0.83	0.773	0.00405407	1
3	LOC115491017	0.038672	0.912	0.836	8.06834e-05	1
3	EIF4A2	0.0386313	0.998	1	0.000158696	1
3	LOC115497561	0.0386058	0.668	0.567	0.000166013	1
3	PARVA	0.0385416	0.938	0.891	0.000378679	1
3	ATXN1	0.0384876	0.916	0.852	0.00578647	1
3	ABHD13	0.0383283	0.844	0.756	0.000383075	1
3	RANBP9	0.0382782	0.736	0.623	7.18643e-05	1
3	OTUD7B	0.0382423	0.822	0.741	0.000632727	1
3	MDN1	0.038197	0.862	0.761	0.000160405	1
3	MRPS18A	0.0381653	0.947	0.902	0.000667292	1
3	NDUFS2	0.0380561	0.989	0.995	0.00231975	1
3	TTC1	0.0379746	0.942	0.904	0.000831001	1
3	FASTK	0.0379029	0.801	0.695	0.00127867	1
3	LOC115492015	0.0378619	0.969	0.964	0.0008796	1
3	ARVCF	0.037861	0.854	0.78	0.00553169	1
3	INTS13	0.0377324	0.992	0.992	0.0020061	1
3	NTPCR	0.0375633	0.645	0.529	0.000108485	1
3	MINDY3	0.0375538	0.784	0.67	0.000109346	1
3	KLF10	0.0375277	0.703	0.6	0.000223648	1
3	UGDH	0.0374856	0.676	0.551	0.00121811	1
3	ZZEF1	0.0374477	0.828	0.726	0.00056523	1
3	ELOC	0.037383	0.989	0.983	0.00100281	1
3	UBE3C	0.0373479	0.663	0.549	0.000447882	1
3	BHLHE40	0.0373005	0.653	0.547	0.000123371	1
3	NUMB	0.0372707	0.697	0.564	5.47718e-05	1
3	NDUFV3	0.0372643	0.997	0.995	0.00113463	1
3	EXOSC10	0.0372367	0.763	0.647	6.7702e-05	1
3	ARL6IP5	0.0372052	0.982	0.974	0.0035633	1
3	LOC115491452	0.0371867	0.969	0.934	0.00266048	1
3	EXOSC8	0.0371443	0.909	0.847	0.00190037	1
3	FZD2	0.0370784	0.754	0.637	5.64104e-05	1
3	STARD10	0.0369893	0.909	0.839	0.00534758	1
3	LOC105759871	0.0368491	0.746	0.647	0.000421633	1
3	GPR180	0.036845	0.84	0.719	0.000200582	1
3	MRPS10	0.0367807	0.887	0.822	4.8644e-05	1
3	NDFIP1	0.0367097	0.995	0.998	0.00197443	1
3	COPB1	0.0366523	0.971	0.939	0.00244832	1
3	POLR3H	0.0366294	0.9	0.796	7.08924e-05	1
3	ZFAND2B	0.0366035	0.807	0.73	0.00116244	1
3	NCSTN	0.0365178	0.968	0.929	0.00443634	1
3	NPEPL1	0.0365139	0.737	0.63	0.000218359	1
3	NDRG3	0.0364945	0.746	0.654	0.00221526	1
3	UCHL3	0.0364205	0.953	0.914	0.00169521	1
3	IMPA1	0.0363552	0.737	0.627	0.00411251	1
3	LOC115497506	0.0362846	0.856	0.766	0.000227893	1
3	GALT	0.0362719	0.776	0.672	0.00025627	1
3	NDST1	0.036267	0.875	0.798	0.00550889	1
3	DLG1	0.0362425	0.898	0.801	0.000152088	1
3	CHCHD4	0.0360788	0.916	0.848	0.00160733	1
3	SEPHS1	0.0360456	0.959	0.927	0.000435895	1
3	NEMP1	0.035985	0.784	0.691	0.000132954	1
3	TMCO6	0.035907	0.697	0.585	4.80697e-05	1
3	LOC100231722	0.0358274	0.982	0.962	0.00942164	1
3	LOC100220783	0.0357824	0.987	0.976	0.0012119	1
3	DERL3	0.0357523	0.789	0.673	7.80991e-05	1
3	NPHP3	0.035684	0.66	0.525	4.63688e-05	1
3	TAX1BP3	0.0355587	0.736	0.611	0.000286998	1
3	LOC115492056	0.035451	0.622	0.502	7.19726e-05	1
3	NICN1	0.0354452	0.841	0.75	0.000879056	1
3	CCM2	0.0353414	0.817	0.721	0.000722234	1
3	GFPT1	0.0352621	0.943	0.9	0.00462671	1
3	RHOC	0.0351772	0.994	0.985	0.00183304	1
3	MCUR1	0.0351647	0.757	0.647	0.000346941	1
3	TOMM6	0.0350294	0.994	0.993	0.000336617	1
3	NRP1	0.0350202	0.418	0.331	0.000537763	1
3	MRPL39	0.0349302	0.814	0.696	0.000266376	1
3	APRT	0.0348346	0.917	0.873	0.002013	1
3	LOC105760995	0.0347521	0.658	0.55	0.000177339	1
3	CAPZA2	0.0347494	0.985	0.99	0.000321902	1
3	PGP	0.034661	0.828	0.75	0.000376666	1
3	AHSA2P	0.0346544	0.872	0.799	0.00321288	1
3	LOC100222067	0.0346271	0.856	0.768	0.000528095	1
3	LOC115490543	0.0344897	0.976	0.965	0.00225208	1
3	SLC50A1	0.0344685	0.666	0.548	0.000816815	1
3	RAB1A	0.0344229	1	0.998	0.000890178	1
3	RABAC1	0.0344222	0.827	0.72	0.000774198	1
3	LIMD1	0.0344053	0.587	0.474	8.22623e-05	1
3	LOC100226230	0.0343959	0.621	0.523	0.000920869	1
3	ECHDC3	0.0343379	0.783	0.663	0.000133719	1
3	WDR46	0.0343081	0.776	0.689	0.0024396	1
3	VGLL4	0.0342356	0.634	0.513	0.000139291	1
3	NSUN2	0.0342206	0.762	0.637	0.00133345	1
3	LSM14A	0.0342206	0.958	0.93	0.00861628	1
3	WDR74	0.0342149	0.786	0.693	0.00050492	1
3	LOC100221461	0.0342082	0.682	0.58	0.000372606	1
3	EXOSC3	0.0341791	0.964	0.956	0.00245908	1
3	MAP4	0.0341604	0.961	0.938	0.00194338	1
3	RTCB	0.0341111	0.904	0.876	0.00076886	1
3	IFT46	0.0340834	0.878	0.785	0.00040437	1
3	ELOVL1	0.034081	0.935	0.892	0.00207091	1
3	PCBD2	0.0340749	0.71	0.592	0.000184886	1
3	KAT2B	0.0338913	0.72	0.59	7.06152e-05	1
3	IGF2BP2	0.0338842	0.608	0.482	9.19178e-05	1
3	CDC42BPB	0.0338796	0.948	0.919	0.00497972	1
3	LOC115498204	0.0338218	0.575	0.472	6.6621e-05	1
3	MAEA	0.0337504	0.981	0.963	0.00216596	1
3	TSTD3	0.0337414	0.891	0.828	0.00131627	1
3	LCLAT1	0.0336604	0.783	0.679	0.00211293	1
3	PRPF3	0.0336356	0.875	0.777	0.000626907	1
3	CRELD1	0.0336304	0.799	0.702	0.0011375	1
3	PITPNB	0.0336029	0.992	0.988	0.00406195	1
3	GPX8	0.0334882	0.652	0.538	0.000150614	1
3	SMPDL3A	0.0334734	0.713	0.614	0.000322213	1
3	LOC115490531	0.033436	0.971	0.959	0.000353782	1
3	BYSL	0.0334226	0.749	0.666	0.00167683	1
3	SEL1L	0.0333872	0.784	0.676	7.23369e-05	1
3	SHISA5	0.0333384	0.964	0.933	0.0097484	1
3	NSF	0.033314	0.653	0.543	0.000579644	1
3	ZNHIT3	0.0332938	0.869	0.789	0.00528711	1
3	LOC100219825	0.0332118	0.656	0.54	0.000388101	1
3	TAOK3	0.0331769	0.807	0.695	0.000100943	1
3	LOC115498139	0.0330528	0.626	0.492	0.000109679	1
3	F11R	0.0330027	0.512	0.422	0.000346617	1
3	ADM	0.03299	0.681	0.567	0.000340267	1
3	STIM2	0.0329852	0.572	0.442	6.93849e-05	1
3	ZDHHC3	0.0328674	0.959	0.929	0.00080269	1
3	LOC100231936	0.0328172	0.922	0.885	0.00591689	1
3	TMC7	0.0327967	0.72	0.615	0.00167096	1
3	NBAS	0.0327076	0.88	0.794	0.00073407	1
3	CCDC86	0.0326874	0.989	0.988	0.00652151	1
3	CNPY3	0.0326866	0.974	0.974	0.00255188	1
3	LOC115494561	0.0326776	0.344	0.267	0.000106189	1
3	FAM174B	0.0326743	0.509	0.408	4.57793e-05	1
3	HSD17B4	0.0326705	0.945	0.917	0.00984431	1
3	LIN7C	0.0325535	0.911	0.841	0.000977945	1
3	SDHAF4	0.0325461	0.668	0.565	0.000374255	1
3	TTC27	0.0325356	0.715	0.602	0.000574437	1
3	LOC115492173	0.0325144	0.721	0.63	0.00558665	1
3	NIP7	0.0323704	0.998	0.998	0.00230703	1
3	PIM1	0.0323672	0.694	0.605	0.000818232	1
3	MARS1	0.0322982	0.982	0.975	0.00900273	1
3	CRIPT	0.0322715	0.995	0.985	0.00178165	1
3	SEC23IP	0.0322573	0.869	0.787	0.000857232	1
3	USO1	0.0322455	0.809	0.73	0.00156849	1
3	LOC115498580	0.0322196	0.77	0.669	0.00453554	1
3	ATP6V1H	0.0321936	0.786	0.679	0.000961971	1
3	LMBRD2	0.0321897	0.718	0.6	0.000164791	1
3	TXNDC9	0.0321833	0.898	0.828	0.00112961	1
3	WTIP	0.0321566	0.54	0.427	8.55594e-05	1
3	LOC100229913	0.0321431	0.888	0.799	0.000946219	1
3	NFATC3	0.0321176	0.844	0.765	0.00767794	1
3	GDI2	0.0320947	0.998	1	0.00345197	1
3	ITGB3BP	0.0320661	0.754	0.64	0.00146147	1
3	INPP4A	0.0319183	0.864	0.805	0.00724512	1
3	BNC2	0.0319061	0.775	0.676	0.000413058	1
3	ZNF410	0.0318772	0.731	0.64	0.00140232	1
3	PCID2	0.0318763	0.801	0.704	0.000541241	1
3	TCP1	0.0318647	0.995	0.994	0.00308733	1
3	HIGD1A	0.0318114	0.807	0.712	0.000482312	1
3	UMAD1	0.0317848	0.608	0.509	0.00217436	1
3	COG5	0.0317647	0.655	0.553	0.000841634	1
3	SCOC	0.0317635	0.703	0.601	0.00153651	1
3	NDFIP2	0.0317465	0.995	0.986	0.00162507	1
3	DDX3X	0.0317071	1	0.997	0.00477622	1
3	ZNF830	0.0316995	0.901	0.826	0.00398375	1
3	ARMC1	0.031652	0.836	0.743	0.000833003	1
3	SLC17A5	0.0316327	0.538	0.42	5.28428e-05	1
3	MTMR6	0.0316276	0.712	0.597	0.000903642	1
3	VPS26B	0.0315865	0.925	0.873	0.0038022	1
3	ATP11B	0.0315618	0.898	0.841	0.00834297	1
3	VAT1	0.0315411	0.994	0.988	0.00377146	1
3	LYPLA1	0.0314678	0.843	0.751	0.00468829	1
3	RAB18	0.0314171	0.896	0.82	0.00100794	1
3	SFXN4	0.031342	0.616	0.503	0.000230416	1
3	ME1	0.0312969	0.736	0.595	0.000448319	1
3	LOC105758626	0.0312359	0.692	0.588	0.000419072	1
3	TMEM9B	0.0310021	0.995	0.995	0.000843124	1
3	C1AH12orf4	0.0309926	0.87	0.788	0.000793274	1
3	ATP6V1F	0.0309899	1	1	0.00259966	1
3	HEATR1	0.0309644	0.566	0.447	0.00013022	1
3	MCTS1	0.0309617	0.99	0.994	0.00562578	1
3	SOX12	0.0309581	0.358	0.276	0.000230848	1
3	TRANK1	0.0309039	0.627	0.511	0.000148792	1
3	TBC1D4	0.0308809	0.554	0.44	0.000214097	1
3	TRABD	0.0307897	0.718	0.603	0.000625419	1
3	HEXB	0.030716	0.818	0.733	0.00515101	1
3	DYNLT3	0.0307031	0.802	0.726	0.00651906	1
3	FBXO42	0.0306943	0.596	0.493	0.00021265	1
3	RAB7A	0.0306268	0.994	0.993	0.0091426	1
3	STC2	0.0303592	0.984	0.948	0.000107709	1
3	LTA4H	0.0303253	0.893	0.809	0.00251954	1
3	LRRK1	0.0303056	0.387	0.296	7.45455e-05	1
3	BBIP1	0.0302818	0.692	0.579	0.000410312	1
3	TMEM185A	0.0302781	0.673	0.545	0.000163624	1
3	ARSB	0.0302679	0.747	0.664	0.00774518	1
3	MYDGF	0.0302027	0.765	0.657	0.000634872	1
3	HEATR3	0.0301938	0.875	0.791	0.00158665	1
3	NT5C3A	0.0301668	0.859	0.736	0.00190314	1
3	TMEM101	0.0301329	0.854	0.809	0.0036657	1
3	WDYHV1	0.0301193	0.669	0.576	0.001186	1
3	LOC105759396	0.0300329	0.87	0.782	0.00129866	1
3	POGLUT1	0.0300063	0.629	0.518	0.00106119	1
3	SEC61A2	0.0299886	0.877	0.782	0.00163707	1
3	LOC115492070	0.0298471	0.76	0.623	0.000489417	1
3	BZW2	0.0298359	0.976	0.964	0.00522804	1
3	IRAK1BP1	0.0297507	0.65	0.545	0.00256219	1
3	CCT7	0.029706	0.971	0.942	0.00330551	1
3	KLHL7	0.0296187	0.812	0.738	0.000272272	1
3	SLC25A24	0.0296107	0.59	0.469	0.000155602	1
3	NPR1	0.0295984	0.639	0.536	0.00092894	1
3	NDUFAF4	0.0294564	0.88	0.785	0.00168948	1
3	OSBP2	0.0293663	0.59	0.484	0.00396922	1
3	INF2	0.0293366	0.88	0.804	0.00250039	1
3	ASH1L	0.0293249	0.981	0.958	0.00936283	1
3	XKR8	0.0292254	0.7	0.594	0.00362822	1
3	ANKS1A	0.0291636	0.462	0.349	8.49382e-05	1
3	RMDN1	0.0291569	0.938	0.896	0.00720063	1
3	HEPH	0.0291025	0.392	0.303	9.76179e-05	1
3	AP1S2	0.0290889	0.891	0.843	0.00843765	1
3	CIP2A	0.0290708	0.705	0.61	0.00273947	1
3	UBB	0.0290562	1	1	0.00671307	1
3	CCDC107	0.0289557	0.69	0.589	0.00680755	1
3	KIAA0930	0.0288693	0.674	0.578	0.00597158	1
3	AKAP11	0.0288623	0.601	0.48	0.000292637	1
3	YIPF1	0.0288194	0.99	0.982	0.00692885	1
3	STK16	0.0288179	0.793	0.684	0.00596058	1
3	SRGAP1	0.0286393	0.66	0.561	0.00112573	1
3	LOC100225248	0.0285533	1	1	0.00670634	1
3	CENPM	0.0285134	0.797	0.704	0.00974564	1
3	KIAA0355	0.0284896	0.451	0.345	5.34104e-05	1
3	ZDHHC13	0.0284514	0.571	0.453	0.000245557	1
3	SLAIN2	0.0283642	0.502	0.407	0.000616364	1
3	RAD9B	0.0283473	0.464	0.352	7.12665e-05	1
3	CDC42	0.0283071	1	0.998	0.00456579	1
3	HSD17B12	0.0282836	0.804	0.698	0.00104498	1
3	SLC35B1	0.0281697	1	0.998	0.00544312	1
3	RRP7A	0.0281198	0.746	0.642	0.00121587	1
3	MINDY1	0.0281181	0.708	0.603	0.00135327	1
3	LOC100224867	0.0280094	0.817	0.714	0.00425735	1
3	FBXL17	0.0279887	0.75	0.615	0.000505275	1
3	SMURF1	0.0279675	0.541	0.429	0.000203369	1
3	SMAP1	0.0279074	0.924	0.883	0.00809518	1
3	PLPP1	0.0278974	0.726	0.606	0.000207901	1
3	CDC42EP1	0.0278908	0.669	0.561	0.00113939	1
3	LOC115498144	0.0278868	0.483	0.381	8.02942e-05	1
3	STX18	0.0278657	0.431	0.341	0.000494987	1
3	EMC1	0.0277951	0.917	0.855	0.00831544	1
3	MARCHF6	0.0277653	0.642	0.542	0.00809433	1
3	DTX4	0.0277538	0.637	0.509	0.000694925	1
3	ARF1	0.0277489	0.998	1	0.00896675	1
3	PSD3	0.027731	0.569	0.457	0.00192913	1
3	UST	0.0276919	0.705	0.6	0.00152278	1
3	LOC115492126	0.0276566	0.78	0.7	0.00328902	1
3	NSUN3	0.0276067	0.59	0.473	0.000279783	1
3	FUCA1	0.0275409	0.567	0.458	0.000504508	1
3	IP6K2	0.0274291	0.789	0.709	0.00072131	1
3	SPRED1	0.0273725	0.559	0.43	8.05187e-05	1
3	TBC1D22B	0.0273616	0.587	0.462	0.000224	1
3	LOC105760413	0.0272273	0.583	0.461	0.000101063	1
3	MYC	0.0271825	0.841	0.711	0.000260755	1
3	LOC115493388	0.0271363	0.525	0.409	6.72012e-05	1
3	LOC115498171	0.0271084	0.793	0.714	0.00408227	1
3	HACD1	0.0270671	0.656	0.536	0.000605717	1
3	LOC100226877	0.0269999	0.799	0.703	0.00452954	1
3	SPCS2	0.0269793	0.971	0.96	0.00434339	1
3	GATD1	0.0269221	0.614	0.496	0.00012449	1
3	BRWD3	0.0269143	0.624	0.498	0.000310654	1
3	MRPS28	0.0268567	0.997	0.992	0.00458294	1
3	ADAM17	0.0267782	0.637	0.541	0.0025803	1
3	ADAM9	0.0267714	0.775	0.687	0.00676445	1
3	PEMT	0.0267334	0.593	0.478	0.000275863	1
3	SEC23A	0.0267253	0.875	0.811	0.00145665	1
3	CHKA	0.0267246	0.583	0.461	5.06087e-05	1
3	TMEM17	0.0266661	0.645	0.533	0.000315684	1
3	JMJD6	0.0266515	0.679	0.582	0.00488017	1
3	SLC35F5	0.0265537	0.723	0.615	0.00436686	1
3	LOC100232398	0.0264692	0.574	0.468	0.00129932	1
3	ATAD2	0.0264568	0.895	0.835	0.0030447	1
3	RELCH	0.0264361	0.519	0.421	0.000244735	1
3	LOC101233732	0.0264353	0.655	0.558	0.00173148	1
3	CDKN3	0.0263135	0.835	0.747	0.00693009	1
3	RER1	0.0262132	0.917	0.87	0.0030711	1
3	IBA57	0.0262061	0.509	0.404	0.000412564	1
3	AIG1	0.0261851	0.901	0.832	0.0064442	1
3	GFM1	0.0261722	0.844	0.751	0.00957779	1
3	XYLT2	0.0261594	0.501	0.403	0.000668871	1
3	BORCS5	0.0261563	0.421	0.326	0.000266619	1
3	ETV6	0.0261086	0.684	0.584	0.00839306	1
3	C23H1orf216	0.0260353	0.558	0.434	9.35325e-05	1
3	IST1	0.0260277	0.948	0.909	0.00749677	1
3	LMF2	0.0259977	0.934	0.903	0.00467387	1
3	APOO	0.0259074	0.912	0.897	0.0066912	1
3	POU3F4	0.0258935	0.726	0.63	0.00567884	1
3	LRIG3	0.0257584	0.486	0.386	0.000492617	1
3	SLC46A2	0.0257468	0.316	0.243	0.000520743	1
3	DIP2C	0.02573	0.54	0.434	0.000247265	1
3	OPTN	0.025693	0.908	0.819	0.00403433	1
3	CCPG1	0.0256836	0.934	0.882	0.00632489	1
3	NAE1	0.025646	0.878	0.776	0.00353226	1
3	CLSTN1	0.0255721	0.844	0.774	0.00559298	1
3	MCCC2	0.0255715	0.784	0.666	0.000993878	1
3	HTATIP2	0.025568	0.546	0.436	0.000945817	1
3	SNX14	0.0255335	0.605	0.51	0.00339839	1
3	OSTM1	0.0254978	0.556	0.431	0.000434396	1
3	ZSWIM5	0.0254434	0.53	0.427	0.00199979	1
3	CEBPG	0.0253531	0.783	0.706	0.00255665	1
3	PLCG1	0.0253406	0.718	0.609	0.00174687	1
3	YARS2	0.0253318	0.971	0.938	0.00290564	1
3	EFCAB14	0.0253179	0.723	0.615	0.00267815	1
3	DMAC2L	0.0251853	0.708	0.596	0.00275436	1
3	SCAP	0.0251482	0.451	0.338	5.03666e-05	1
3	E2F3	0.0250778	0.47	0.359	7.04454e-05	1
3	COMT	0.0249312	0.616	0.514	0.00354983	1
3	BTBD1	0.0248724	0.807	0.706	0.00129926	1
3	RPL31	0.0248296	1	1	0.000540033	1
3	HSPA2	0.0248108	0.989	0.986	0.000365357	1
3	SEL1L3	0.0246924	0.418	0.322	0.000151956	1
3	UXT	0.0245296	0.875	0.795	0.00518247	1
3	EPCAM	0.0243942	0.572	0.452	0.000252961	1
3	SNCA	0.0243684	0.545	0.446	0.000205304	1
3	AFAP1	0.0243367	0.632	0.538	0.00480324	1
3	ARL8A	0.0243237	0.53	0.416	0.00054314	1
3	PCSK5	0.0243049	0.648	0.532	0.00131286	1
3	SLC8B1	0.0243005	0.489	0.391	0.00161302	1
3	KIN	0.0242945	0.603	0.49	0.000983038	1
3	LOC115493053	0.0241981	0.577	0.447	6.11739e-05	1
3	PORCN	0.0241856	0.815	0.724	0.00395586	1
3	ALDH1A3	0.0241323	0.379	0.306	0.00113803	1
3	CHAC2	0.0240879	0.541	0.431	0.000341885	1
3	C16H16orf58	0.024012	0.749	0.651	0.00236205	1
3	TXNL4B	0.0239461	0.78	0.675	0.00755266	1
3	PSMD10	0.0237896	0.924	0.856	0.00650334	1
3	ITPRIP	0.0237721	0.572	0.488	0.00904437	1
3	PIGG	0.0237156	0.572	0.471	0.00348987	1
3	ZHX1	0.0236818	0.535	0.421	0.000756524	1
3	NUP43	0.0236801	0.802	0.705	0.00545328	1
3	LOC100231389	0.0236326	0.442	0.322	5.02707e-05	1
3	KDM3A	0.0236047	0.533	0.426	0.00121406	1
3	MLF2	0.0234435	0.995	0.994	0.00961049	1
3	BCKDHB	0.0233473	0.577	0.461	0.000460246	1
3	ATP6AP1	0.023268	0.81	0.699	0.00156539	1
3	CDK5	0.023263	0.648	0.532	0.00330432	1
3	STXBP1	0.0232356	0.562	0.443	0.000247644	1
3	OSBPL1A	0.0232259	0.517	0.389	6.25248e-05	1
3	IDS	0.0231531	0.447	0.354	0.000522839	1
3	GOLGA2	0.0231264	0.454	0.344	0.000176798	1
3	SNRK	0.0231142	0.48	0.363	5.58343e-05	1
3	NFE2L2	0.0231121	0.441	0.346	0.00108916	1
3	COL18A1	0.0230884	0.692	0.578	0.00397537	1
3	LOC100232323	0.0229831	0.384	0.286	5.41614e-05	1
3	USP6NL	0.0229391	0.48	0.39	0.00144857	1
3	PIGF	0.0228987	0.567	0.446	0.000455836	1
3	DROSHA	0.0228825	0.616	0.507	0.00522585	1
3	LRCH3	0.022875	0.624	0.51	0.00221676	1
3	LOC100223060	0.0228584	0.501	0.391	0.000112508	1
3	KLC4	0.0227148	0.896	0.81	0.0080938	1
3	LOC115496154	0.0226957	0.514	0.417	0.000479196	1
3	SMYD2	0.0226604	0.616	0.49	0.000832377	1
3	CILP	0.0226526	0.141	0.094	0.000318913	1
3	LOC115498571	0.0226502	0.585	0.475	0.00165512	1
3	ELK3	0.0226057	0.489	0.398	0.00226765	1
3	CARS1	0.0225803	0.775	0.653	0.000991438	1
3	ATG7	0.0225777	0.353	0.267	0.000251192	1
3	LOC101233540	0.0225409	0.689	0.619	0.00913517	1
3	TMEM189	0.0225379	0.778	0.667	0.00585041	1
3	PPP1R3G	0.0225189	0.332	0.238	5.09983e-05	1
3	CNTRL	0.0225064	0.399	0.316	0.00129403	1
3	CFAP298	0.0225063	0.729	0.627	0.00452071	1
3	RNF24	0.0224915	0.376	0.301	0.00183501	1
3	SQLE	0.0224829	0.575	0.461	0.00187809	1
3	KLF8	0.0223345	0.596	0.476	0.000343324	1
3	CCDC93	0.0223055	0.431	0.324	7.53403e-05	1
3	RPL11	0.0223026	1	1	0.00200117	1
3	LOC100224621	0.022143	0.605	0.498	0.00223406	1
3	IFNGR1	0.0220578	0.749	0.645	0.0056098	1
3	PGAP1	0.0219457	0.569	0.475	0.00607835	1
3	LANCL2	0.0219331	0.436	0.322	4.8912e-05	1
3	INTS8	0.0218918	0.514	0.399	9.90998e-05	1
3	TTLL7	0.0218195	0.342	0.26	0.000273667	1
3	FADS1	0.0218132	0.4	0.314	0.00107696	1
3	CEPT1	0.0217927	0.695	0.586	0.00333367	1
3	MAP6	0.0217479	0.188	0.128	6.27106e-05	1
3	SYNGR2	0.0217457	0.78	0.704	0.00962371	1
3	UBA5	0.0215084	0.669	0.547	0.000786086	1
3	PLA2G15	0.0214247	0.553	0.449	0.00152924	1
3	PTPRN2	0.0213666	0.444	0.364	0.00430733	1
3	DDX47	0.021321	0.955	0.899	0.00676996	1
3	LOC100217866	0.021296	0.583	0.461	0.000246865	1
3	UBXN2B	0.0212908	0.342	0.251	0.000102091	1
3	SLC31A2	0.0212465	0.344	0.253	7.90406e-05	1
3	TBC1D8B	0.0212219	0.459	0.344	4.77459e-05	1
3	LOC115496587	0.0212148	0.423	0.321	4.95147e-05	1
3	LOC115493088	0.0211865	0.507	0.408	0.00191197	1
3	LOC115495735	0.0211411	0.451	0.342	0.000130521	1
3	LTN1	0.0210978	0.733	0.63	0.00770409	1
3	GOLPH3L	0.0210427	0.652	0.539	0.00597805	1
3	C1H11orf54	0.021006	0.677	0.568	0.00818678	1
3	MTRF1L	0.0209394	0.726	0.618	0.00460166	1
3	ZBED1	0.0209297	0.455	0.358	0.00141361	1
3	SMAD7	0.0209198	0.661	0.571	0.00747177	1
3	CRADD	0.0209144	0.822	0.748	0.00281574	1
3	PRRC1	0.0208704	0.506	0.39	0.000208969	1
3	HYAL3	0.0208227	0.391	0.296	0.000133274	1
3	NCOA2	0.0208186	0.451	0.361	0.00120755	1
3	OGFOD3	0.0207617	0.642	0.534	0.00275568	1
3	TXNDC11	0.0207518	0.609	0.505	0.00626754	1
3	STAM	0.0205171	0.618	0.519	0.00758822	1
3	FGFR1OP2	0.0204809	0.661	0.559	0.00270828	1
3	POLK	0.0204557	0.357	0.264	7.49203e-05	1
3	ASPSCR1	0.0204523	0.391	0.286	8.57065e-05	1
3	HDAC4	0.0203863	0.771	0.67	0.00172089	1
3	AMPD2	0.0203284	0.582	0.464	0.00236943	1
3	HUNK	0.0202131	0.499	0.378	0.000162413	1
3	MVK	0.0200893	0.54	0.422	0.00122248	1
3	TRMU	0.01981	0.496	0.389	0.000505747	1
3	CCNE1	0.0196637	0.425	0.312	4.95496e-05	1
3	LOC115491993	0.0195528	0.395	0.292	6.17486e-05	1
3	PATJ	0.0194817	0.329	0.247	0.000206999	1
3	LOC101233952	0.0194744	0.439	0.328	0.000112709	1
3	LOC100223824	0.0194315	0.476	0.377	0.000749748	1
3	IL17RE	0.0194179	0.277	0.197	4.87142e-05	1
3	ZBTB47	0.0193598	0.357	0.286	0.00343814	1
3	LOC100227325	0.0193563	0.627	0.502	0.000258921	1
3	RAB11FIP1	0.0193527	0.546	0.445	0.00409637	1
3	TIMM44	0.0193417	0.723	0.612	0.00452277	1
3	DTX2	0.0193159	0.729	0.637	0.00901694	1
3	CDR2	0.019314	0.441	0.341	0.000354201	1
3	ANKRD13D	0.0192113	0.352	0.263	0.000199606	1
3	ABHD3	0.0191494	0.609	0.511	0.00476204	1
3	NELFE	0.019101	0.703	0.598	0.00804584	1
3	CYBASC3	0.0189546	0.535	0.444	0.00678079	1
3	MAN1A1	0.0189515	0.559	0.46	0.0028217	1
3	ST7L	0.0189377	0.647	0.547	0.00796968	1
3	LOC100231693	0.0188051	0.352	0.253	5.32276e-05	1
3	GRAMD1C	0.0187669	0.499	0.381	0.000361409	1
3	LOC115493280	0.0187647	1	1	0.00907678	1
3	SMIM3	0.0187421	0.264	0.202	0.00103348	1
3	ACAA1	0.0187316	0.622	0.517	0.00997888	1
3	SOX9	0.0186729	0.37	0.286	0.000620208	1
3	ANKRD54	0.0185819	0.525	0.409	0.000898865	1
3	DSCC1	0.0184778	0.53	0.435	0.00738426	1
3	HDDC2	0.0183692	0.567	0.477	0.00643127	1
3	PLEKHG1	0.0182598	0.306	0.221	7.40097e-05	1
3	CCDC51	0.0182278	0.412	0.303	4.63785e-05	1
3	LOC115494778	0.0180215	0.408	0.316	0.00164793	1
3	MTM1	0.0179549	0.425	0.328	0.00202522	1
3	ERMP1	0.0178924	0.441	0.357	0.00803023	1
3	GPR155	0.0178607	0.4	0.322	0.00605597	1
3	THY1	0.0178311	0.366	0.293	0.00947151	1
3	CPEB4	0.0178051	0.368	0.266	4.60349e-05	1
3	METAP1	0.0177887	0.562	0.456	0.00304599	1
3	AGAP1	0.0177859	0.509	0.408	0.00278472	1
3	MYD88	0.0176826	0.462	0.35	0.000186372	1
3	CEP63	0.0176802	0.514	0.43	0.00850285	1
3	CMSS1	0.0176671	0.658	0.561	0.00866526	1
3	TBC1D7	0.0175758	0.697	0.58	0.00368375	1
3	VIPR1	0.017552	0.251	0.185	0.000531786	1
3	TANC1	0.0174925	0.485	0.371	0.000463029	1
3	ST8SIA4	0.0174921	0.467	0.367	0.0037181	1
3	ENPP3	0.017438	0.167	0.11	6.06097e-05	1
3	FAM210B	0.0174086	0.489	0.393	0.00591845	1
3	MRS2	0.0173808	0.627	0.522	0.00944376	1
3	LOC100225852	0.0173596	0.616	0.515	0.00833059	1
3	LOC100231116	0.0173257	0.285	0.209	0.000192084	1
3	PIGS	0.0173057	0.556	0.452	0.00381376	1
3	TOPBP1	0.0172848	0.59	0.49	0.00791902	1
3	PCBP3	0.0172689	0.538	0.437	0.0093269	1
3	TCAIM	0.017246	0.434	0.342	0.000863641	1
3	LGALSL	0.0172235	0.35	0.258	0.000104559	1
3	OXSM	0.017207	0.407	0.314	0.0013337	1
3	ENPP6	0.017177	0.206	0.14	5.44848e-05	1
3	LOC115493307	0.0171334	0.514	0.419	0.00688106	1
3	NMT2	0.0170709	0.545	0.444	0.00572166	1
3	LOC115494795	0.0170216	0.517	0.418	0.00172532	1
3	IRAK2	0.0169205	0.37	0.299	0.00818124	1
3	SNRNP48	0.0168821	0.387	0.308	0.00236454	1
3	SUSD6	0.0168209	0.713	0.603	0.00709637	1
3	LOC100229162	0.0167881	0.235	0.163	7.6224e-05	1
3	CHPF	0.0167494	0.301	0.222	0.000229154	1
3	MPPE1	0.0167134	0.554	0.451	0.00522664	1
3	TTLL4	0.0167098	0.329	0.236	7.84176e-05	1
3	LOC100222415	0.0167046	0.536	0.44	0.00325226	1
3	LOC115491476	0.016676	0.288	0.213	0.00041979	1
3	CFAP410	0.0166455	0.579	0.473	0.00377761	1
3	PIK3R1	0.016593	0.282	0.207	0.000405055	1
3	LOC100224263	0.0164741	0.185	0.137	0.00331978	1
3	SIK3	0.0164669	0.472	0.363	0.00123243	1
3	DTNBP1	0.0164441	0.428	0.33	0.000957953	1
3	BRF1	0.0164306	0.781	0.664	0.00714759	1
3	PYROXD1	0.0164146	0.519	0.407	0.00259716	1
3	GK5	0.0164043	0.407	0.302	0.000151292	1
3	SEMA6A	0.0163621	0.34	0.261	0.000982727	1
3	LOC115491103	0.0163577	0.066	0.037	0.000449409	1
3	LOC100227543	0.0163263	0.519	0.418	0.00649149	1
3	DERL1	0.0162374	0.452	0.356	0.00228114	1
3	QSOX2	0.0162103	0.496	0.389	0.000898909	1
3	LYRM9	0.0162034	0.545	0.445	0.00220602	1
3	LOC115490997	0.0162013	0.402	0.313	0.00119466	1
3	DYNC2H1	0.0161965	0.439	0.353	0.0028256	1
3	TMEM200B	0.016066	0.423	0.312	9.77069e-05	1
3	IKBIP	0.0159841	0.635	0.521	0.00660622	1
3	PMPCA	0.0159641	0.524	0.402	0.000820705	1
3	DCLRE1C	0.0159448	0.36	0.271	0.000487278	1
3	NINJ1	0.0159384	0.462	0.356	0.00185029	1
3	UBA7	0.0159276	0.327	0.239	0.000127854	1
3	USPL1	0.0158598	0.46	0.363	0.0020366	1
3	CSPP1	0.0158359	0.515	0.411	0.00350669	1
3	CMIP	0.0158264	0.459	0.371	0.00610528	1
3	WDR44	0.0157909	0.64	0.52	0.00609242	1
3	TNK2	0.0157679	0.352	0.276	0.0028323	1
3	LGR4	0.0157532	0.525	0.405	0.000881275	1
3	PEX10	0.0157523	0.501	0.398	0.00323299	1
3	PCDH18	0.0157473	0.185	0.123	5.27802e-05	1
3	ACSF3	0.0156984	0.467	0.377	0.00372188	1
3	LOC115491620	0.0156146	0.723	0.619	0.00343256	1
3	EEF1AKMT1	0.0156021	0.399	0.29	9.95589e-05	1
3	LY75	0.0154251	0.352	0.261	0.000364805	1
3	DHRSX	0.015369	0.642	0.516	0.00961425	1
3	LARS2	0.0153085	0.366	0.273	0.00033439	1
3	STRBP	0.0152803	0.394	0.314	0.00837336	1
3	ACBD5	0.0152802	0.647	0.512	0.00173463	1
3	SETD4	0.0152658	0.199	0.134	7.73105e-05	1
3	GLI2	0.0152061	0.335	0.243	6.47119e-05	1
3	RPRD1A	0.0151323	0.305	0.23	0.000921792	1
3	LOC105758956	0.0151276	0.361	0.279	0.00281027	1
3	LOC105760022	0.0151264	0.099	0.059	0.000142337	1
3	FRS3	0.0151262	0.319	0.237	0.000384623	1
3	FKBP15	0.0150695	0.502	0.394	0.000867027	1
3	CCDC77	0.01504	0.509	0.413	0.00643387	1
3	LOC100230788	0.0150096	0.634	0.516	0.00336604	1
3	CDC42EP4	0.0149837	0.635	0.523	0.00916097	1
3	FAM53A	0.0149513	0.436	0.336	0.000721724	1
3	LOC115491229	0.0148911	0.532	0.43	0.00360202	1
3	LOC115497501	0.014856	0.353	0.267	0.000969738	1
3	NME7	0.0147845	0.47	0.371	0.0015876	1
3	ASCC2	0.0147014	0.522	0.417	0.00429595	1
3	PIGM	0.0146969	0.313	0.229	0.000392764	1
3	GLB1	0.0146729	0.23	0.163	0.000259691	1
3	LATS2	0.0145341	0.728	0.618	0.00991698	1
3	NISCH	0.0145038	0.423	0.336	0.00347203	1
3	METTL6	0.0144801	0.442	0.345	0.00213659	1
3	PEA15	0.014451	0.452	0.361	0.00500639	1
3	APOLD1	0.0144035	0.196	0.14	0.000524137	1
3	LOC115492698	0.0143665	0.332	0.257	0.0017489	1
3	ZNF710	0.0143443	0.261	0.183	7.39021e-05	1
3	FBXL15	0.0143411	0.562	0.463	0.0090447	1
3	BROX	0.0142469	0.472	0.372	0.00723231	1
3	LOC115492889	0.0141951	0.31	0.241	0.00174824	1
3	RNF19A	0.0141927	0.421	0.336	0.0054025	1
3	EPB41L1	0.014173	0.429	0.332	0.000910335	1
3	MTHFR	0.014115	0.332	0.241	0.000296033	1
3	MSX2	0.0141077	0.46	0.369	0.00126009	1
3	LRRCC1	0.0140869	0.452	0.348	0.00114378	1
3	LOC115496138	0.014067	0.31	0.228	0.00036233	1
3	SKIL	0.0140588	0.553	0.44	0.00446914	1
3	SRD5A1	0.0140455	0.229	0.163	0.000334843	1
3	PRKCD	0.0140305	0.374	0.291	0.00153538	1
3	LOC101234163	0.0139627	0.36	0.279	0.00163636	1
3	E2F5	0.0139497	0.397	0.315	0.00410024	1
3	PARP10	0.0138995	0.46	0.368	0.00444125	1
3	THBS2	0.0138304	0.193	0.145	0.00752125	1
3	SLC35A1	0.0138222	0.733	0.601	0.00550251	1
3	ARRDC4	0.0138142	0.297	0.209	8.06575e-05	1
3	PIGH	0.0137454	0.504	0.393	0.00113028	1
3	TMEM79	0.0137411	0.23	0.164	0.000443892	1
3	CCDC102A	0.0136681	0.502	0.395	0.00163639	1
3	DCAF4	0.0136243	0.457	0.355	0.00205349	1
3	EFHD2	0.0136174	0.285	0.204	0.000151178	1
3	RNF128	0.013573	0.29	0.214	0.000544419	1
3	TMEM214	0.0135729	0.245	0.176	0.00061927	1
3	LOC115498022	0.0135529	0.149	0.095	6.43954e-05	1
3	CD40	0.0135458	0.323	0.236	0.0002716	1
3	TDP2	0.0135062	0.535	0.433	0.00400805	1
3	ATG4A	0.0134955	0.269	0.189	7.24194e-05	1
3	PAQR7	0.0134925	0.182	0.12	6.17215e-05	1
3	FSIP1	0.0134811	0.182	0.12	7.1324e-05	1
3	ATP6V0A2	0.0134359	0.501	0.398	0.00381099	1
3	STK39	0.0134274	0.276	0.199	0.000189912	1
3	LOC115496369	0.0133849	0.154	0.101	0.000145171	1
3	TP53INP2	0.0133328	0.279	0.204	0.000543961	1
3	SPART	0.0133215	0.29	0.208	0.000154665	1
3	DOLPP1	0.0132465	0.384	0.287	0.000601229	1
3	SLC12A7	0.0132171	0.386	0.3	0.00310513	1
3	LOC100221970	0.013153	0.288	0.207	0.000178029	1
3	LOC115492104	0.0129496	0.28	0.214	0.00276337	1
3	SLC20A2	0.0129174	0.506	0.404	0.0083199	1
3	C26H6orf89	0.0129134	0.314	0.25	0.00692624	1
3	NUDT7	0.0129121	0.59	0.47	0.00403847	1
3	CELSR3	0.0128902	0.25	0.187	0.00160354	1
3	LOC105760807	0.0128524	0.387	0.31	0.00398393	1
3	FICD	0.0128217	0.235	0.166	0.000203642	1
3	FNDC10	0.0127958	0.238	0.169	0.000201166	1
3	GPR75	0.012756	0.169	0.112	0.000101811	1
3	CX3CL1	0.0127557	0.156	0.101	8.04924e-05	1
3	ORMDL1	0.0127502	0.637	0.526	0.00460105	1
3	ZFYVE21	0.0126949	0.614	0.516	0.00972134	1
3	MST1	0.0126297	0.545	0.428	0.00202165	1
3	TACC1	0.0126277	0.295	0.216	0.00037335	1
3	CHST3	0.0125936	0.519	0.419	0.00613285	1
3	TCTN1	0.0125696	0.449	0.339	0.000575699	1
3	CEP192	0.0125392	0.399	0.311	0.00341032	1
3	UBA6	0.0125101	0.433	0.342	0.00483696	1
3	KBTBD11	0.0125093	0.246	0.168	4.61932e-05	1
3	HOXC13	0.0124714	0.207	0.142	0.000126846	1
3	LOC115496353	0.0124684	0.245	0.174	0.000278713	1
3	MIF4GD	0.0124629	0.405	0.305	0.000445976	1
3	NIPAL3	0.012449	0.512	0.405	0.00968308	1
3	VEGFC	0.0123392	0.133	0.086	0.000231543	1
3	FN3KRP	0.012316	0.271	0.203	0.00169763	1
3	MITD1	0.0122852	0.368	0.263	8.48448e-05	1
3	PDE12	0.0122437	0.412	0.321	0.00330467	1
3	TMEM181	0.0122321	0.305	0.23	0.00163565	1
3	SPATA7	0.0122065	0.298	0.21	0.000136976	1
3	LMO1	0.0121314	0.044	0.02	0.000123234	1
3	WSCD1	0.0120971	0.099	0.061	0.000429033	1
3	ELL	0.0120706	0.387	0.307	0.00868373	1
3	APMAP	0.0120547	0.371	0.269	0.000214737	1
3	LOC115494594	0.0120465	0.259	0.194	0.00165437	1
3	MAST4	0.0119978	0.339	0.272	0.00759621	1
3	LOC115492255	0.0119685	0.339	0.266	0.00497218	1
3	SWT1	0.0119478	0.311	0.243	0.00573106	1
3	TBX3	0.0119327	0.191	0.126	4.64787e-05	1
3	NCOA7	0.0119305	0.285	0.223	0.00444385	1
3	TMEM63C	0.011917	0.332	0.264	0.00738974	1
3	TEKT4	0.0119123	0.214	0.145	8.27222e-05	1
3	LOC100190731	0.0119107	0.332	0.262	0.00800609	1
3	LOC100222344	0.0118909	0.381	0.307	0.00932955	1
3	LOC100227260	0.0118808	0.209	0.147	0.000323681	1
3	DGLUCY	0.0118591	0.113	0.072	0.000346354	1
3	POU3F2	0.0117511	0.12	0.085	0.0058835	1
3	ACER3	0.0117296	0.331	0.252	0.00165884	1
3	SLC44A5	0.0117148	0.421	0.338	0.00569756	1
3	LOC115490564	0.0117035	0.212	0.159	0.00332075	1
3	P2RX6	0.0116819	0.159	0.103	0.000111304	1
3	LOC115493427	0.01164	0.159	0.106	0.000225209	1
3	CCDC180	0.0116262	0.353	0.275	0.0032253	1
3	PRADC1	0.0116055	0.493	0.398	0.00922935	1
3	ETS1	0.0115622	0.652	0.548	0.00852637	1
3	AGA	0.0115606	0.128	0.085	0.000611256	1
3	SMAGP	0.0115528	0.125	0.081	0.00029371	1
3	LOC100221738	0.0115358	0.394	0.295	0.000614017	1
3	TMCC2	0.0115197	0.449	0.357	0.00193086	1
3	CBY1	0.0114995	0.352	0.271	0.00192009	1
3	FOXP2	0.0114856	0.165	0.123	0.00734438	1
3	LOC115492253	0.0114165	0.381	0.294	0.00146101	1
3	INVS	0.0113701	0.241	0.168	0.000108452	1
3	KIAA1217	0.0113373	0.169	0.119	0.000942927	1
3	PSTPIP2	0.0113143	0.284	0.213	0.00158808	1
3	PTPRU	0.0113016	0.23	0.162	0.000300417	1
3	CGRRF1	0.0112826	0.533	0.42	0.00336142	1
3	TJAP1	0.0112812	0.352	0.254	0.000169826	1
3	VSIG10	0.0112599	0.227	0.156	0.000130188	1
3	RNF2	0.0112234	0.159	0.104	0.000140543	1
3	PXYLP1	0.0112141	0.314	0.234	0.000730213	1
3	IL17RA	0.0112141	0.423	0.331	0.00532407	1
3	RHPN1	0.0112044	0.086	0.048	4.69636e-05	1
3	SLC25A33	0.0111399	0.538	0.417	0.00401587	1
3	LOC100221284	0.0111246	0.185	0.121	5.90173e-05	1
3	NAGA	0.0111112	0.363	0.285	0.0053097	1
3	ACAP3	0.0110859	0.337	0.261	0.00591952	1
3	GTPBP10	0.0110421	0.493	0.387	0.00389604	1
3	EXD2	0.0109935	0.42	0.332	0.00577429	1
3	DENND10	0.0109683	0.297	0.228	0.00298608	1
3	WDR37	0.0109646	0.353	0.281	0.0071532	1
3	TOR4A	0.0109503	0.245	0.177	0.000609752	1
3	PTPRQ	0.0109049	0.091	0.052	0.000150192	1
3	IMP4	0.0108995	0.442	0.35	0.00462706	1
3	ZBTB7B	0.0108879	0.157	0.103	0.000149427	1
3	PRDM4	0.0108228	0.465	0.371	0.00689352	1
3	KLHL26	0.0108103	0.248	0.178	0.000664925	1
3	LOC115498196	0.0107883	0.279	0.205	0.000739263	1
3	TCP11L1	0.0107792	0.391	0.294	0.00122134	1
3	CRYL1	0.0107758	0.248	0.186	0.00315152	1
3	BCO1	0.0107756	0.251	0.184	0.00124777	1
3	ATPSCKMT	0.0107382	0.254	0.172	5.82405e-05	1
3	TRAK2	0.0107352	0.399	0.316	0.00644466	1
3	LCA5	0.0106768	0.358	0.269	0.000940836	1
3	NPC1	0.0106741	0.267	0.185	0.000113268	1
3	EPHA5	0.0106286	0.3	0.223	0.000561328	1
3	ZYG11B	0.0106256	0.28	0.215	0.00325235	1
3	SHC2	0.0106219	0.258	0.192	0.00148934	1
3	HINT3	0.0106049	0.321	0.247	0.0025433	1
3	RITA1	0.0105793	0.395	0.306	0.00282434	1
3	SLC29A3	0.0105754	0.318	0.226	0.000141611	1
3	PCDH20	0.0105343	0.139	0.092	0.000358282	1
3	TASP1	0.0104882	0.263	0.199	0.00372283	1
3	EXD3	0.010483	0.219	0.15	0.000151338	1
3	LOC115498187	0.0104784	0.144	0.093	0.000149905	1
3	TBX2	0.0104442	0.115	0.072	0.000229044	1
3	FSBP	0.0104337	0.423	0.334	0.00633737	1
3	EPHA4	0.0104259	0.071	0.042	0.000650602	1
3	STK11IP	0.0103912	0.342	0.245	0.000137794	1
3	CHRNA5	0.0103535	0.339	0.269	0.00842214	1
3	PIGN	0.0103366	0.337	0.264	0.00774025	1
3	LOC115494546	0.0103333	0.392	0.304	0.00302248	1
3	FEM1C	0.0102938	0.446	0.351	0.00986146	1
3	ACOX2	0.0102715	0.293	0.224	0.0030467	1
3	KLHL25	0.0102564	0.154	0.103	0.000399667	1
3	LOC115493608	0.0102394	0.269	0.202	0.00225657	1
3	LIN7A	0.0101963	0.13	0.08	9.7174e-05	1
3	TMTC2	0.0101736	0.094	0.06	0.00129615	1
3	PHKA2	0.0101726	0.408	0.303	0.000673986	1
3	UNC5B	0.0101558	0.345	0.272	0.00349155	1
3	CDK5RAP3	0.010117	0.323	0.251	0.00487865	1
3	CDR2L	0.0100956	0.144	0.099	0.00099916	1
3	P3H4	0.0100382	0.344	0.263	0.00242137	1
3	NEK3	0.0100322	0.123	0.081	0.000725116	1
3	LOC115493985	0.0100187	0.22	0.149	8.2007e-05	1
3	POLH	0.0100016	0.4	0.294	0.000258662	1
3	TMEM19	0.00997832	0.502	0.404	0.00852829	1
3	SHC4	0.00996225	0.222	0.151	0.000123449	1
3	LOC115497343	0.00991054	0.227	0.161	0.000476411	1
3	LOC115497697	0.00989267	0.041	0.023	0.00978247	1
3	PPARD	0.009839	0.404	0.321	0.00593061	1
3	LOC115490555	0.00983326	0.198	0.142	0.00126061	1
3	TMOD4	0.00983135	0.112	0.073	0.00112881	1
3	LOC115497784	0.00981906	0.16	0.109	0.000495876	1
3	LOC115492085	0.0098176	0.41	0.324	0.00491331	1
3	LOC100222565	0.00981562	0.264	0.203	0.00549745	1
3	RBBP7	0.00978198	0.279	0.209	0.00197498	1
3	SEMA4B	0.00977634	0.293	0.227	0.00454801	1
3	SLC49A3	0.00974152	0.156	0.11	0.00222684	1
3	SLC25A39	0.00967722	0.498	0.402	0.00655439	1
3	LOC100190204	0.00967527	0.34	0.259	0.00176774	1
3	KCNE3	0.00965445	0.097	0.061	0.000757923	1
3	LOC115497532	0.00963098	0.07	0.042	0.00164478	1
3	LOC115497472	0.00961083	0.167	0.107	4.59833e-05	1
3	LOC100230307	0.00959509	0.165	0.118	0.00284157	1
3	LOC115496886	0.00958286	0.412	0.309	0.000829574	1
3	CHSY3	0.00955359	0.164	0.113	0.000984994	1
3	VANGL1	0.00949833	0.524	0.424	0.00830975	1
3	ETFRF1	0.00948095	0.284	0.211	0.00170413	1
3	WDR53	0.00946881	0.279	0.21	0.00227377	1
3	LOC100229789	0.00946186	0.326	0.256	0.00736122	1
3	LOC100223666	0.00945898	0.139	0.09	0.000188274	1
3	FAM189B	0.00945772	0.096	0.057	0.000242836	1
3	PIGW	0.00943895	0.321	0.246	0.00277844	1
3	SLC66A1	0.00942442	0.332	0.261	0.00848518	1
3	RFX5	0.00941944	0.271	0.21	0.00796228	1
3	ST7	0.00940594	0.337	0.254	0.00179116	1
3	ANKRD44	0.00940475	0.118	0.076	0.000440586	1
3	LOC115496828	0.00940311	0.198	0.146	0.00336232	1
3	TMEM130	0.0093988	0.113	0.071	0.000236888	1
3	LOC115491791	0.00937269	0.079	0.047	0.00073839	1
3	LOC100229802	0.00934809	0.131	0.081	6.39447e-05	1
3	LOC115493968	0.00934669	0.162	0.112	0.00071173	1
3	ITGA2	0.00930679	0.105	0.063	0.000149653	1
3	CCDC82	0.00920851	0.323	0.255	0.00639146	1
3	SLC17A9	0.00915872	0.193	0.134	0.000508129	1
3	RRNAD1	0.00906114	0.363	0.284	0.00454899	1
3	PUSL1	0.0090551	0.271	0.198	0.000920816	1
3	CCDC125	0.00903594	0.217	0.159	0.00209757	1
3	LOC115492918	0.00899903	0.216	0.158	0.00230775	1
3	LOC100222362	0.0089852	0.217	0.162	0.00391187	1
3	CCDC181	0.00897096	0.16	0.119	0.00680414	1
3	OMA1	0.00893659	0.185	0.121	9.74652e-05	1
3	DOCK10	0.00889891	0.241	0.172	0.000369215	1
3	SELENOI.1	0.0088947	0.256	0.188	0.00187294	1
3	LOC115494068	0.00888633	0.288	0.215	0.00138644	1
3	FLVCR2	0.00886262	0.186	0.138	0.00589206	1
3	CEP126	0.00878373	0.139	0.096	0.00164051	1
3	PJVK	0.00875477	0.209	0.153	0.00186438	1
3	LOC115494026	0.0087001	0.186	0.132	0.00105918	1
3	LOC100229180	0.0086737	0.094	0.062	0.00282101	1
3	KIF13A	0.00861834	0.382	0.302	0.00573673	1
3	ASPG	0.00858528	0.167	0.124	0.00782017	1
3	TAT	0.00857588	0.076	0.04	5.59653e-05	1
3	TMEM237	0.00855524	0.298	0.233	0.00734499	1
3	OGFRL1	0.00853085	0.371	0.298	0.00805149	1
3	RADX	0.00852488	0.25	0.192	0.00704411	1
3	HIVEP1	0.00851648	0.3	0.224	0.00139065	1
3	LOC115491664	0.00849976	0.058	0.031	0.000318722	1
3	LOC100217831	0.00847947	0.323	0.237	0.000897397	1
3	LOC115494036	0.00844323	0.293	0.223	0.00391963	1
3	LOC100225060	0.00842722	0.241	0.176	0.000798476	1
3	NRN1L	0.00841715	0.112	0.073	0.0010915	1
3	GLMN	0.00841492	0.194	0.137	0.000651514	1
3	TBC1D9	0.00841301	0.216	0.155	0.0013842	1
3	VLDLR	0.00840729	0.282	0.221	0.00771395	1
3	PNLDC1	0.0084019	0.222	0.16	0.00120503	1
3	CAMKMT	0.00834101	0.241	0.183	0.00456216	1
3	TLCD2	0.00827085	0.305	0.231	0.00338211	1
3	BTD	0.0082466	0.331	0.249	0.00165256	1
3	LOC115493586	0.00823901	0.11	0.069	0.000343812	1
3	RAPGEF4	0.00823576	0.079	0.045	0.00019309	1
3	LOC115494673	0.00819621	0.075	0.041	0.00019619	1
3	CYTIP	0.0081395	0.112	0.072	0.000822614	1
3	CACNB1	0.00812815	0.272	0.208	0.00640116	1
3	NFKBIE	0.0081238	0.28	0.216	0.00432347	1
3	KIAA0895L	0.00810693	0.188	0.133	0.00164061	1
3	LOC115496588	0.00805825	0.112	0.069	0.000229283	1
3	TNFAIP3	0.0080195	0.102	0.07	0.0043656	1
3	LOC100221272	0.00799089	0.12	0.078	0.000612757	1
3	HOMER2	0.00797374	0.109	0.074	0.00316708	1
3	LOC101233009	0.00796564	0.088	0.048	5.76567e-05	1
3	SSX2IP	0.00792095	0.099	0.062	0.000826418	1
3	BDH2	0.00791463	0.104	0.065	0.000645184	1
3	HELZ2	0.00788928	0.188	0.139	0.00522117	1
3	CD276	0.00784352	0.178	0.132	0.00546813	1
3	LOC115496604	0.00782219	0.18	0.122	0.000350062	1
3	STARD3NL	0.00779654	0.258	0.19	0.00209669	1
3	GGACT	0.00779023	0.173	0.128	0.00466658	1
3	ARHGEF33	0.00776038	0.053	0.028	0.000362663	1
3	HCN3	0.0077422	0.073	0.042	0.000779463	1
3	LOC115498355	0.00774057	0.298	0.229	0.00299016	1
3	LOC101234087	0.00772978	0.102	0.07	0.0053181	1
3	GNAL	0.00770509	0.293	0.231	0.00946884	1
3	LOC100219184	0.00769487	0.079	0.051	0.00359101	1
3	LOC100220241	0.00768829	0.089	0.056	0.00156505	1
3	LOC105759477	0.0076793	0.185	0.13	0.00129086	1
3	LOC100222777	0.00766156	0.206	0.152	0.00575969	1
3	HDAC11	0.00764692	0.076	0.042	0.000186648	1
3	LOC105759762	0.00764152	0.227	0.164	0.00138802	1
3	ZC3H12C	0.00761557	0.285	0.213	0.0028615	1
3	ISM2	0.00761154	0.102	0.066	0.00128928	1
3	LOC105758756	0.00761013	0.193	0.14	0.00232564	1
3	PIK3AP1	0.00760074	0.086	0.056	0.00356128	1
3	EDC4	0.00758802	0.1	0.065	0.00179742	1
3	KIAA1549	0.00749559	0.342	0.268	0.00598888	1
3	TAS1R3	0.00749158	0.18	0.123	0.000651454	1
3	LOC115492977	0.00748999	0.17	0.11	0.000105122	1
3	TNNI3	0.0074703	0.078	0.051	0.00566329	1
3	RHBDD1	0.00743284	0.157	0.105	0.000531947	1
3	EEFSEC	0.00739259	0.311	0.243	0.00739093	1
3	SLC3A1	0.00738489	0.112	0.067	0.000111169	1
3	KIAA1841	0.00737077	0.081	0.046	0.000178724	1
3	LOC115493453	0.00736965	0.172	0.122	0.00226176	1
3	TMEM150C	0.00736392	0.165	0.111	0.000378181	1
3	CFAP69	0.00735064	0.138	0.092	0.000889796	1
3	RAB20	0.00731614	0.222	0.171	0.00804616	1
3	IDNK	0.00729315	0.19	0.129	0.00029689	1
3	LOC100231735	0.00728172	0.151	0.107	0.00260278	1
3	TDRP	0.00726414	0.117	0.078	0.0016343	1
3	LOC115490866	0.00722367	0.335	0.257	0.00396254	1
3	CAMK1D	0.0072045	0.165	0.116	0.00125358	1
3	LOC115495064	0.00720015	0.052	0.031	0.00793588	1
3	LOC115496598	0.00719521	0.243	0.189	0.0078985	1
3	MOB3C	0.00717039	0.128	0.089	0.00389062	1
3	RBM48	0.00709897	0.224	0.163	0.00195521	1
3	EVA1C	0.00709507	0.196	0.144	0.00412582	1
3	ETFBKMT	0.00705633	0.199	0.148	0.00436894	1
3	CREM	0.00702581	0.199	0.142	0.00102309	1
3	CLIP4	0.00701882	0.122	0.084	0.00492992	1
3	LOC115494794	0.00701792	0.094	0.053	6.24793e-05	1
3	BTC	0.00700604	0.034	0.016	0.000949153	1
3	RAMP2	0.00700047	0.052	0.027	0.000539547	1
3	SPIRE2	0.00699632	0.128	0.091	0.00725078	1
3	SBK1	0.00698664	0.18	0.126	0.000928405	1
3	TRMT2B	0.00697761	0.17	0.118	0.00102184	1
3	SH3RF1	0.00696868	0.144	0.104	0.00515625	1
3	LOC115492243	0.00695687	0.216	0.162	0.00517935	1
3	TLE4	0.00695139	0.144	0.099	0.00182954	1
3	NHSL2	0.00693343	0.144	0.105	0.00641325	1
3	PROCA1	0.00691946	0.126	0.087	0.00238141	1
3	LOC115497881	0.00685669	0.07	0.038	0.000306263	1
3	LOC100227122	0.0068201	0.353	0.276	0.00710843	1
3	CTNNA3	0.00680423	0.053	0.026	9.42884e-05	1
3	SATB1	0.00671621	0.141	0.103	0.00954202	1
3	KCNRG	0.00667091	0.115	0.071	0.000219899	1
3	LOC115491381	0.00659609	0.068	0.037	0.000247437	1
3	TM7SF3	0.00657827	0.292	0.22	0.0021451	1
3	WDSUB1	0.00657153	0.138	0.097	0.00458966	1
3	CLEC3B	0.00656727	0.032	0.015	0.00100545	1
3	LOC115494502	0.00654149	0.052	0.028	0.000923925	1
3	FCHSD2	0.0065135	0.243	0.178	0.00191285	1
3	PKN3	0.00649921	0.178	0.134	0.00762187	1
3	LOC115491983	0.00645567	0.335	0.263	0.00878379	1
3	SPATA18	0.0064443	0.042	0.022	0.00162276	1
3	STXBP3	0.00642195	0.185	0.129	0.000789622	1
3	PERP	0.00639192	0.151	0.105	0.00255174	1
3	RASGEF1B	0.00638351	0.128	0.083	0.000634362	1
3	ZDHHC12	0.00635726	0.224	0.166	0.00313957	1
3	LOC115492950	0.00632072	0.204	0.154	0.00618589	1
3	LOC115493988	0.00629272	0.042	0.019	0.000102676	1
3	LOC100224020	0.00625128	0.094	0.056	0.000368018	1
3	GPC3	0.00624722	0.078	0.049	0.00393312	1
3	LOC115495654	0.00619753	0.053	0.027	0.000355704	1
3	TCTE3	0.00619355	0.107	0.07	0.00199424	1
3	LOC115498218	0.00618015	0.135	0.098	0.00847454	1
3	REL	0.00616855	0.12	0.082	0.00278256	1
3	LOC115494373	0.00615505	0.036	0.014	5.12212e-05	1
3	LOC115495688	0.00611149	0.254	0.191	0.00522281	1
3	C2H8orf37	0.006101	0.117	0.078	0.00182442	1
3	LOC115495563	0.00609567	0.094	0.06	0.00209764	1
3	LOC100221985	0.00608246	0.084	0.053	0.00192239	1
3	EEPD1	0.00604151	0.183	0.133	0.00269119	1
3	STYXL1	0.00603844	0.203	0.14	0.000627284	1
3	LOC115496760	0.00602155	0.105	0.07	0.00287849	1
3	FAM149B1	0.00602138	0.293	0.231	0.00971103	1
3	RYR3	0.00598241	0.232	0.156	8.07697e-05	1
3	LOC115497382	0.00595084	0.058	0.03	0.000168682	1
3	LOC105759399	0.00593321	0.149	0.109	0.00823332	1
3	RAB31	0.00592732	0.269	0.199	0.00167695	1
3	ZNF703	0.00591134	0.313	0.238	0.00385227	1
3	ALPL	0.00590965	0.081	0.051	0.00212534	1
3	PTGER4	0.00590803	0.028	0.011	0.000705048	1
3	LOC100220042	0.00590744	0.041	0.02	0.000788483	1
3	USP32	0.00590442	0.212	0.158	0.00555186	1
3	MTMR11	0.0058904	0.194	0.145	0.00661824	1
3	LOC115493135	0.00584965	0.151	0.11	0.00758141	1
3	RNF223	0.00582658	0.092	0.061	0.00425904	1
3	RASSF10	0.00579936	0.039	0.018	0.000353819	1
3	PGGHG	0.00577274	0.241	0.182	0.00433637	1
3	LOC115493183	0.00576508	0.269	0.198	0.00180936	1
3	BRSK2	0.00575761	0.091	0.062	0.00964637	1
3	LOC115491962	0.0057216	0.028	0.012	0.000855374	1
3	DTX3L	0.00571546	0.191	0.132	0.000527429	1
3	TCAF2	0.00568609	0.05	0.025	0.000291362	1
3	LOC115491999	0.00568583	0.088	0.056	0.00286795	1
3	LOC105759905	0.00568428	0.193	0.139	0.00250224	1
3	HSPA12A	0.00566639	0.076	0.048	0.00335853	1
3	IL21R	0.00566041	0.096	0.058	0.000604573	1
3	LIPT1	0.00565617	0.35	0.263	0.00287422	1
3	LOC115491447	0.00565614	0.076	0.044	0.000460161	1
3	SELENON	0.00563256	0.088	0.052	0.000570659	1
3	RNF157	0.00562566	0.057	0.029	0.000286973	1
3	CORO6	0.00562145	0.06	0.03	9.41361e-05	1
3	GAL3ST1	0.00560265	0.084	0.056	0.00695573	1
3	LOC100218661	0.00559729	0.311	0.241	0.00813292	1
3	CREB5	0.00557686	0.024	0.009	0.000300208	1
3	LOC115498200	0.00555121	0.042	0.023	0.00282163	1
3	LOC115491496	0.00552466	0.243	0.18	0.00372965	1
3	IL15RA	0.00550347	0.034	0.014	0.000137104	1
3	LOC115493932	0.00550283	0.083	0.051	0.00130108	1
3	HOXA13	0.00549935	0.156	0.113	0.00589861	1
3	LOC100231025	0.00549905	0.266	0.201	0.00436879	1
3	LOC100218227	0.00548268	0.044	0.021	0.000469082	1
3	FAM214B	0.00547535	0.216	0.163	0.00894718	1
3	CD274	0.00546811	0.041	0.017	7.5236e-05	1
3	LOC115496436	0.00544447	0.052	0.031	0.00673939	1
3	MST1R	0.00537395	0.042	0.024	0.00551574	1
3	ITFG2	0.00535501	0.245	0.181	0.00248159	1
3	TPPP3	0.00535386	0.055	0.028	0.000367928	1
3	LOC115490727	0.00531114	0.063	0.037	0.00152871	1
3	RSPH4A	0.00528249	0.07	0.045	0.00938549	1
3	ARHGEF16	0.00524819	0.183	0.134	0.00544353	1
3	GDF15	0.005219	0.036	0.017	0.00147964	1
3	CDYL	0.00521169	0.233	0.169	0.0021828	1
3	GLYCTK	0.00516853	0.125	0.082	0.0011645	1
3	LOC115497990	0.00515665	0.024	0.008	0.000136003	1
3	GDNF	0.00515344	0.066	0.035	0.000152788	1
3	POU3F1	0.00512869	0.123	0.084	0.00320407	1
3	LOC115493631	0.00512291	0.057	0.029	0.000174683	1
3	LOC115493527	0.00511247	0.039	0.016	7.9377e-05	1
3	BORA	0.00507844	0.136	0.095	0.00341846	1
3	SLC7A1	0.00507319	0.13	0.092	0.00633547	1
3	LOC100221041	0.0050722	0.091	0.057	0.0017572	1
3	CCDC91	0.00506996	0.248	0.186	0.00373943	1
3	MFSD8	0.00503771	0.139	0.097	0.00335388	1
3	LOC115490943	0.00502623	0.045	0.026	0.00557322	1
3	DHX35	0.0050076	0.191	0.139	0.00339641	1
3	LOC115497917	0.00498085	0.034	0.017	0.00211255	1
3	LOC100227553	0.00495457	0.12	0.082	0.00356115	1
3	CXXC1	0.0049404	0.076	0.046	0.00139232	1
3	PCMTD2	0.00493697	0.24	0.18	0.00796356	1
3	LOC115495962	0.004889	0.073	0.046	0.00420299	1
3	SH3YL1	0.00488451	0.081	0.054	0.00702818	1
3	LOC115492368	0.00485913	0.094	0.062	0.00347023	1
3	ADAM11	0.00485403	0.118	0.079	0.00212076	1
3	MAP10	0.00484499	0.199	0.146	0.00429993	1
3	LRP11	0.00481027	0.094	0.061	0.00318488	1
3	ZMYND10	0.00480683	0.117	0.077	0.00144819	1
3	CCDC39	0.00480357	0.028	0.013	0.00346531	1
3	LOC115491776	0.00477103	0.036	0.016	0.000369815	1
3	LOC115493369	0.00476665	0.099	0.06	0.000544562	1
3	LOC115490898	0.00474974	0.042	0.02	0.000283831	1
3	ABHD6	0.00473732	0.169	0.123	0.00635932	1
3	LOC115495304	0.00471253	0.045	0.024	0.00147422	1
3	LOC115492896	0.00470302	0.063	0.039	0.00449084	1
3	LOC115496652	0.00469263	0.052	0.029	0.00251102	1
3	LOC100231339	0.00466448	0.065	0.039	0.00376284	1
3	TAF4B	0.00466315	0.089	0.056	0.00164813	1
3	CCN3	0.00461265	0.029	0.013	0.00130312	1
3	OLFM1	0.00456298	0.036	0.017	0.00110313	1
3	IGFBP3	0.00452263	0.222	0.163	0.0029396	1
3	TMEM59L	0.00451778	0.036	0.016	0.000305931	1
3	SP9	0.00451022	0.055	0.032	0.00427546	1
3	LOC115491986	0.00450568	0.117	0.082	0.00810663	1
3	TRAPPC5	0.00446368	0.062	0.033	0.000426463	1
3	ANPEP	0.00443318	0.018	0.005	0.000117067	1
3	LOC115495550	0.0044319	0.178	0.132	0.00728004	1
3	KCNK17	0.00441337	0.037	0.02	0.00711933	1
3	RTN1	0.00440785	0.042	0.023	0.00436798	1
3	LOC105759749	0.00440658	0.07	0.042	0.00282349	1
3	OSGIN1	0.00435542	0.066	0.042	0.00845387	1
3	SP5	0.00435187	0.026	0.012	0.00365436	1
3	LOC115494263	0.00434505	0.29	0.222	0.00528092	1
3	LOC115498140	0.00434152	0.063	0.035	0.000883185	1
3	KCNMB2	0.00431832	0.023	0.009	0.000712001	1
3	LOC115492722	0.00431326	0.044	0.023	0.00237608	1
3	FGF2	0.00430662	0.123	0.088	0.00971477	1
3	WDFY4	0.00429847	0.026	0.012	0.00367277	1
3	LOC115493306	0.00428201	0.021	0.009	0.003841	1
3	TMEM243	0.00427416	0.11	0.076	0.00761836	1
3	LOC115493522	0.00425416	0.045	0.026	0.00663154	1
3	C6H10orf71	0.00421142	0.029	0.015	0.0091967	1
3	KIF26B	0.00420215	0.018	0.005	0.000117223	1
3	LOC115491448	0.00418857	0.092	0.058	0.00194748	1
3	ENC1	0.00409255	0.17	0.124	0.00526471	1
3	GAS6	0.00407442	0.049	0.029	0.00738122	1
3	LOC115494115	0.00403574	0.021	0.007	0.000352634	1
3	LOC115496410	0.00403458	0.036	0.017	0.000991325	1
3	LOC115496384	0.0040257	0.036	0.019	0.00486547	1
3	LOC115497086	0.0040147	0.058	0.034	0.00327234	1
3	CTNND2	0.00399654	0.05	0.025	0.000414692	1
3	CAMP	0.00399513	0.021	0.007	0.000269588	1
3	DNM2	0.00399402	0.031	0.013	0.000633883	1
3	PLEKHN1	0.00398406	0.068	0.038	0.000510339	1
3	LOC115497031	0.00397908	0.078	0.051	0.00740437	1
3	COL16A1	0.00397826	0.053	0.028	0.000459241	1
3	CDH4	0.00394715	0.026	0.009	0.000101665	1
3	LOC105760850	0.00394509	0.138	0.096	0.00428718	1
3	GNAT2	0.00392068	0.094	0.061	0.00292047	1
3	ITGA4	0.00391789	0.062	0.036	0.0029607	1
3	LOC115494655	0.00385452	0.173	0.126	0.00512268	1
3	LOC115490770	0.00384246	0.086	0.058	0.00880545	1
3	PDZD7	0.00383675	0.128	0.091	0.0082587	1
3	CLDN23	0.00383014	0.026	0.01	0.000220003	1
3	FAAH2	0.00381074	0.475	0.369	0.00825141	1
3	MADD	0.00380861	0.178	0.132	0.0080297	1
3	LOC115498501	0.0037693	0.113	0.071	0.000729869	1
3	ECE2	0.00375003	0.024	0.012	0.00712734	1
3	LOC115498598	0.00370889	0.047	0.026	0.00409595	1
3	LOC100221373	0.00369711	0.034	0.017	0.00214881	1
3	STYX	0.00367864	0.089	0.058	0.0049863	1
3	PIK3CB	0.00366637	0.159	0.116	0.00919882	1
3	RORA	0.00363055	0.062	0.037	0.00458628	1
3	LOC100225027	0.00362725	0.024	0.01	0.00149539	1
3	FIBIN	0.00362595	0.019	0.007	0.000873576	1
3	FSTL3	0.00360764	0.042	0.021	0.000972984	1
3	HS3ST2	0.00360198	0.034	0.017	0.00419152	1
3	LOC115493150	0.00356856	0.052	0.031	0.00693985	1
3	LOC115494108	0.00350993	0.032	0.015	0.00200635	1
3	NHS	0.00349792	0.034	0.015	0.000544173	1
3	LOC100221364	0.00349696	0.01	0.003	0.00241088	1
3	NFXL1	0.00343185	0.271	0.203	0.00580574	1
3	TBKBP1	0.00340566	0.076	0.05	0.00843613	1
3	LOC115493082	0.00336682	0.135	0.093	0.00355359	1
3	TMEM25	0.0033659	0.013	0.003	5.24861e-05	1
3	SYMPK	0.00336332	0.036	0.018	0.00272763	1
3	SNCAIP	0.00335968	0.193	0.138	0.00151956	1
3	LOC115493532	0.00335624	0.039	0.016	4.83014e-05	1
3	LOC115497884	0.00335352	0.037	0.02	0.0072169	1
3	LOC115498509	0.00332881	0.036	0.019	0.00591258	1
3	C18H17orf67	0.00332183	0.047	0.026	0.00345	1
3	LOC115495905	0.00329817	0.031	0.014	0.00134979	1
3	DIO2	0.00327977	0.097	0.066	0.00565097	1
3	LOC100220385	0.00327687	0.028	0.012	0.00115539	1
3	USH1C	0.0032713	0.06	0.036	0.00513943	1
3	LOC115497213	0.00326544	0.023	0.01	0.00546396	1
3	KYNU	0.00323769	0.019	0.007	0.00184785	1
3	LOC100220068	0.00323055	0.019	0.006	0.000365398	1
3	LOC100225383	0.00321079	0.078	0.051	0.00980583	1
3	BLK	0.00320563	0.003	0	0.00519245	1
3	LOC115491109	0.00318901	0.018	0.005	0.000247204	1
3	FAM228B	0.00313241	0.05	0.027	0.00159777	1
3	ITIH5	0.00313138	0.016	0.007	0.00922869	1
3	SDR42E1	0.00311299	0.063	0.038	0.00345221	1
3	LOC115497026	0.00310741	0.026	0.011	0.00129245	1
3	NOD1	0.00309707	0.165	0.121	0.00861727	1
3	LOC115496409	0.00309471	0.026	0.013	0.00923005	1
3	IGSF5	0.00309443	0.026	0.012	0.00507937	1
3	TMEM117	0.00307781	0.041	0.02	0.00158513	1
3	PCDH1	0.00306659	0.011	0.004	0.00619942	1
3	LOC100230859	0.00305741	0.126	0.087	0.00381383	1
3	KIAA0319	0.00303111	0.026	0.01	0.000471824	1
3	PIANP	0.00303089	0.042	0.024	0.00851692	1
3	LOC105759261	0.00302947	0.019	0.009	0.00951371	1
3	CALHM2	0.00301439	0.032	0.016	0.00364083	1
3	B3GALT5	0.00301148	0.024	0.008	8.2685e-05	1
3	LOC115495685	0.00298601	0.028	0.014	0.00762864	1
3	CD109	0.00298131	0.016	0.004	5.78631e-05	1
3	PRDM1	0.0029682	0.015	0.005	0.00123149	1
3	NPAS2	0.00295078	0.079	0.052	0.00643714	1
3	PDE6G	0.0029496	0.037	0.02	0.0073655	1
3	ARSI	0.0029426	0.021	0.008	0.000632131	1
3	MAP3K7CL	0.0029425	0.026	0.013	0.00913103	1
3	HSPB7	0.00294098	0.013	0.004	0.00228155	1
3	SLC26A4	0.00290205	0.016	0.006	0.00382314	1
3	LOC115496360	0.00286705	0.015	0.003	5.90756e-05	1
3	LOXL1	0.00286046	0.029	0.013	0.00190852	1
3	PIFO	0.00284152	0.031	0.016	0.00573859	1
3	PRRG4	0.0028293	0.037	0.019	0.00385052	1
3	ERC2	0.00282161	0.016	0.005	0.000469015	1
3	MRVI1	0.00282151	0.018	0.006	0.00123984	1
3	SHISA8	0.00278737	0.019	0.006	6.6751e-05	1
3	LOC115493837	0.00276377	0.023	0.008	0.000593443	1
3	FHOD3	0.00275041	0.029	0.012	0.00037288	1
3	TCF24	0.00273417	0.015	0.005	0.00317452	1
3	CACNA1H	0.00272606	0.026	0.012	0.00456042	1
3	PRIMPOL	0.00271168	0.089	0.06	0.00785813	1
3	NRN1	0.00270691	0.016	0.006	0.00294217	1
3	CALCB	0.00270093	0.015	0.006	0.00890019	1
3	LOC115495533	0.00269406	0.018	0.006	0.000920019	1
3	CAMKK1	0.00268735	0.201	0.145	0.00242496	1
3	TBX21	0.00262954	0.016	0.007	0.00760399	1
3	LOC115497885	0.00260574	0.019	0.007	0.000886264	1
3	LOC100231564	0.00260341	0.026	0.012	0.00324334	1
3	C1AH12orf75	0.00259219	0.015	0.004	0.000166261	1
3	LOC115496911	0.00258533	0.024	0.01	0.00104794	1
3	LOC100218419	0.00257601	0.037	0.019	0.00272634	1
3	KPNA7	0.00257353	0.021	0.009	0.0025827	1
3	EFCAB5	0.00251042	0.015	0.006	0.00703312	1
3	LOC115494888	0.00250657	0.016	0.005	0.000219513	1
3	COL11A1	0.00247326	0.01	0.003	0.00571806	1
3	CRLF1	0.00246147	0.011	0.003	0.000841142	1
3	C4AH8orf48	0.00244989	0.076	0.048	0.00471528	1
3	PTX3	0.00244538	0.01	0.002	0.000107931	1
3	DGKB	0.00243919	0.002	0	0.00184577	1
3	LOC115496239	0.00241888	0.015	0.005	0.00419105	1
3	LOC115497801	0.00241431	0.018	0.006	0.00124442	1
3	NRTN	0.00239622	0.019	0.006	9.94125e-05	1
3	FTCD	0.00236397	0.026	0.01	0.000740756	1
3	LOC115495226	0.00234977	0.034	0.017	0.00460828	1
3	MYBPC3	0.00234398	0.053	0.029	0.00130117	1
3	LAPTM5	0.0023245	0.016	0.007	0.00788559	1
3	LOC115496345	0.00230173	0.013	0.003	0.000293605	1
3	LOC115494679	0.00225361	0.01	0.002	0.000469421	1
3	VXN	0.00224776	0.028	0.013	0.00503562	1
3	LOC105758863	0.00223587	0.015	0.005	0.00424596	1
3	ADGRD1	0.00222166	0.021	0.009	0.0057089	1
3	LAYN	0.00222031	0.005	0.001	0.00229713	1
3	RAB37	0.00219827	0.011	0.004	0.00435133	1
3	ADAM8	0.00218773	0.016	0.005	0.000476715	1
3	LOC115491239	0.00215606	0.005	0.001	0.00230617	1
3	TULP1	0.0021465	0.015	0.005	0.00173925	1
3	BPIFC	0.0021356	0.011	0.003	0.0013295	1
3	MYO3B	0.002133	0.011	0.003	0.00134209	1
3	LOC115493521	0.00211125	0.013	0.004	0.000739157	1
3	LOC115494414	0.00210645	0.013	0.003	0.00029612	1
3	TMIGD1	0.00210465	0.011	0.003	0.00051126	1
3	PODXL	0.00209716	0.026	0.012	0.00277757	1
3	LOC115491218	0.00203835	0.006	0.001	0.00207569	1
3	EXOC3L4	0.00203776	0.01	0.003	0.00380657	1
3	WNT7B	0.00202555	0.011	0.004	0.00619212	1
3	LOC100231622	0.00200074	0.016	0.005	0.00131012	1
3	EPYC	0.00197627	0.008	0.002	0.00139939	1
3	GEM	0.00196215	0.006	0.001	7.72463e-05	1
3	GYG2	0.00194273	0.013	0.004	0.00445582	1
3	ZNRF3	0.00193541	0.259	0.192	0.00563019	1
3	EDIL3	0.00191654	0.002	0	0.00184577	1
3	PLD5	0.00187116	0.015	0.006	0.00910987	1
3	LOC115492480	0.00186477	0.013	0.005	0.00603258	1
3	LOC115496141	0.0018505	0.024	0.011	0.00284072	1
3	SALL4	0.00184244	0.005	0	9.89109e-05	1
3	APC2	0.00184185	0.005	0.001	0.000622343	1
3	LOC115496153	0.00179979	0.015	0.006	0.00913958	1
3	TINAG	0.00177851	0.006	0.002	0.00791982	1
3	MMRN2	0.00176783	0.008	0.002	0.00140331	1
3	FIBCD1	0.00175879	0.008	0.002	0.00443782	1
3	LOC115496237	0.00175554	0.006	0.001	0.000293517	1
3	HSPA12B	0.00173587	0.01	0.003	0.00388269	1
3	LOC115497271	0.00173516	0.011	0.003	0.00309648	1
3	LPAR6	0.00171857	0.008	0.002	0.000692795	1
3	LOC115491062	0.00170747	0.006	0.002	0.00791304	1
3	SLC6A11	0.0016269	0.003	0	0.00520919	1
3	MEP1B	0.00160268	0.003	0	0.00520081	1
3	LOC115492179	0.00158894	0.015	0.005	0.00328265	1
3	LOC115495681	0.00158791	0.008	0.002	0.00260622	1
3	CNGB1	0.0015746	0.006	0.001	0.00206913	1
3	MAB21L4	0.00155534	0.01	0.003	0.00578314	1
3	LOC115495366	0.00151918	0.003	0	0.000646856	1
3	LOC115494334	0.00151175	0.008	0.002	0.00260845	1
3	LOC101233409	0.00145245	0.006	0.001	0.00086484	1
3	LOC115494058	0.00144071	0.008	0.001	0.000309551	1
3	LOC101232986	0.00141731	0.015	0.006	0.00725031	1
3	CD7	0.00138169	0.006	0.001	0.000866889	1
3	LOC115498201	0.00136441	0.005	0.001	0.00230919	1
3	LOC115491044	0.00134486	0.015	0.006	0.00925496	1
3	LYPD6	0.00132807	0.003	0	0.000646856	1
3	LOC115494270	0.0012942	0.006	0.001	0.00431658	1
3	LOC115497836	0.00129214	0.002	0	0.00184577	1
3	EGFLAM	0.00128473	0.013	0.005	0.00810384	1
3	LOC115493980	0.00127976	0.003	0	0.000645432	1
3	YBEY	0.00126616	0.008	0.002	0.00444135	1
3	APCDD1L	0.00124657	0.006	0.001	0.0020735	1
3	RNF17	0.00124183	0.01	0.003	0.00586056	1
3	LOC115496968	0.0012237	0.003	0	0.00520919	1
3	C23H1orf232	0.00121317	0.011	0.004	0.00635817	1
3	CD84	0.00117756	0.006	0.001	0.00433295	1
3	LOC115491565	0.00117531	0.006	0.001	0.00428401	1
3	TTC25	0.00117412	0.006	0.001	0.000297879	1
3	MARCHF3	0.00116278	0.005	0.001	0.0023274	1
3	LOC115497721	0.00115932	0.002	0	0.00184577	1
3	LOC100226218	0.00115654	0.003	0	0.000645432	1
3	LOC115495923	0.00115239	0.003	0	0.000646856	1
3	TNFRSF6B	0.00115222	0.006	0.001	0.000295889	1
3	ZNF185	0.00112873	0.003	0	0.000645432	1
3	MEOX2	0.00112286	0.005	0.001	0.00231222	1
3	LOC100220937	0.00110888	0.002	0	0.00184577	1
3	LOC115497028	0.00110888	0.002	0	0.00184577	1
3	LOC115496986	0.00108898	0.005	0.001	0.00231828	1
3	LOC115494107	0.00107089	0.006	0.001	0.00432067	1
3	LOC105760899	0.00104166	0.005	0	9.94822e-05	1
3	FAM124B	0.00103403	0.006	0.002	0.0079538	1
3	F2	0.00101789	0.005	0.001	0.00231222	1
3	SLC6A1	0.000968316	0.005	0.001	0.00622246	1
3	GRIK1	0.000968237	0.006	0.001	0.00029748	1
3	LOC115495673	0.00096457	0.003	0	0.00520919	1
3	LOC115490744	0.000953477	0.003	0	0.000646856	1
3	LOC115494641	0.000950125	0.003	0	0.000645432	1
3	LOC105759248	0.000945697	0.002	0	0.00184577	1
3	LOC115493966	0.000918576	0.002	0	0.00184577	1
3	GPR18	0.000890466	0.002	0	0.00184577	1
3	KCNK15	0.000843553	0.005	0.001	0.000623316	1
3	SLC12A5	0.000823333	0.005	0.001	0.00624338	1
3	NKX3-2	0.000822493	0.003	0	0.00520081	1
3	NCF2	0.000822016	0.003	0	0.00522598	1
3	LOC115496080	0.000810164	0.005	0.001	0.00230617	1
3	ATP6V0D2	0.000805306	0.003	0	0.00522598	1
3	RNF122	0.000797646	0.003	0	0.00521758	1
3	PKD1L2	0.000795535	0.003	0	0.000646856	1
3	TYR	0.000793973	0.002	0	0.00184577	1
3	MIR2989-2	0.000791724	0.002	0	0.00184577	1
3	LOC115494711	0.000776327	0.002	0	0.00184577	1
3	SVOPL	0.000773119	0.003	0	0.00520919	1
3	GFI1	0.000763495	0.003	0	0.000648284	1
3	GABRR3	0.000753843	0.005	0.001	0.0062364	1
3	LOC115494457	0.000744328	0.003	0	0.000646856	1
3	CTCFL	0.000741787	0.003	0	0.000646856	1
3	CACNG5	0.000729476	0.003	0	0.000648284	1
3	BMP10	0.000727526	0.003	0	0.00520919	1
3	ASIP	0.000704026	0.002	0	0.00184577	1
3	GHRHR	0.000701468	0.003	0	0.000648284	1
3	RYR2	0.000698485	0.003	0	0.000648284	1
3	COL8A2	0.000695545	0.005	0.001	0.00232132	1
3	LOC115491817	0.000693777	0.003	0	0.00521758	1
3	LOC115493718	0.000691471	0.002	0	0.00184577	1
3	LOC115496708	0.000674063	0.003	0	0.000648284	1
3	LOC105760177	0.000655715	0.003	0	0.00522598	1
3	LOC100230417	0.0006346	0.003	0	0.000648284	1
3	ZNF804A	0.00063085	0.003	0	0.00521758	1
3	LOC115496226	0.000627137	0.003	0	0.00522598	1
3	VWC2L	0.000626662	0.003	0	0.00520919	1
3	LOC115495584	0.000622285	0.003	0	0.000648284	1
3	TRNAP-UGG	0.000616837	0.002	0	0.00184577	1
3	LOC115493700	0.000613952	0.003	0	0.000648284	1
3	LOC115495606	0.000613629	0.003	0	0.00522598	1
3	LOC100218674	0.000594331	0.002	0	0.00184577	1
3	UNC80	0.000578632	0.003	0	0.00521758	1
3	LOC115491633	0.000571851	0.003	0	0.00522598	1
3	LOC115494968	0.000571831	0.002	0	0.00184577	1
3	LOC115492334	0.000550224	0.002	0	0.00184577	1
3	LOC115495628	0.000538971	0.002	0	0.00184577	1
3	LOC115495819	0.000535676	0.002	0	0.00184577	1
3	LOC115490983	0.0005281	0.002	0	0.00184577	1
3	LOC115496041	0.0005281	0.002	0	0.00184577	1
3	LOC115495542	0.000524138	0.002	0	0.00184577	1
3	LOC115495613	0.000520068	0.002	0	0.00184577	1
3	OPN4	0.000514995	0.002	0	0.00184577	1
3	CNGA2	0.000508452	0.002	0	0.00184577	1
3	LOC115495049	0.000506861	0.002	0	0.00184577	1
3	LOC100218634	0.000496885	0.002	0	0.00184577	1
3	LOC116806962	0.000496885	0.002	0	0.00184577	1
3	USH1G	0.000491491	0.002	0	0.00184577	1
3	WFIKKN1	0.000489605	0.002	0	0.00184577	1
3	LOC115493709	0.000475416	0.002	0	0.00184577	1
3	LOC115496243	0.000465713	0.003	0	0.00522598	1
3	FAM167A	0.000456046	0.002	0	0.00184577	1
3	LOC116806857	0.00045107	0.002	0	0.00184577	1
3	TNFRSF13B	0.000439606	0.002	0	0.00184577	1
3	LOC100219177	0.000437683	0.002	0	0.00184577	1
3	LOC115496918	0.000421925	0.002	0	0.00184577	1
3	ABCB5	0.000415415	0.002	0	0.00184577	1
3	ABCB11	0.000414035	0.002	0	0.00184577	1
3	LOC115494349	0.000398432	0.002	0	0.00184577	1
3	LOC115494573	0.000398432	0.002	0	0.00184577	1
3	POU1F1	0.000397455	0.002	0	0.00184577	1
3	KCTD4	0.000393737	0.002	0	0.00184577	1
3	LOC115494407	0.000391465	0.002	0	0.00184577	1
3	SMCO3	0.000388807	0.002	0	0.00184577	1
3	LOC115490731	0.000388546	0.002	0	0.00184577	1
3	MEPE	0.000387784	0.002	0	0.00184577	1
3	LOC101233749	0.00038659	0.002	0	0.00184577	1
3	LOC100228209	0.000383381	0.002	0	0.00184577	1
3	LOC115494906	0.000380331	0.002	0	0.00184577	1
3	SNTG1	0.000378802	0.002	0	0.00184577	1
3	LOC115496631	0.000376785	0.002	0	0.00184577	1
3	LOC115496666	0.000372413	0.002	0	0.00184577	1
3	LOC115493533	0.000371849	0.002	0	0.00184577	1
3	TRNAR-UCG	0.000364498	0.002	0	0.00184577	1
3	LOC100225594	0.000363852	0.002	0	0.00184577	1
3	PDC	0.000358738	0.002	0	0.00184577	1
3	LOC100227084	0.000354369	0.002	0	0.00184577	1
3	LOC115493215	0.000353064	0.002	0	0.00184577	1
3	LOC115497657	0.000348397	0.002	0	0.00184577	1
3	LOC115498472	0.00034812	0.002	0	0.00184577	1
3	LOC100230324	0.000346564	0.002	0	0.00184577	1
3	LOC115493537	0.000346564	0.002	0	0.00184577	1
3	LOC100230413	0.000340692	0.002	0	0.00184577	1
3	NIPAL1	0.000340692	0.002	0	0.00184577	1
3	LOC115492501	0.000337993	0.002	0	0.00184577	1
3	SHISA9	0.000333424	0.002	0	0.00184577	1
3	LOC115495398	0.000332208	0.002	0	0.00184577	1
3	LOC116806978	0.000332031	0.002	0	0.00184577	1
3	AICDA	0.00033144	0.002	0	0.00184577	1
3	LOC115491916	0.000331305	0.002	0	0.00184577	1
3	LOC100229852	0.000331203	0.002	0	0.00184577	1
3	NRGN	0.000327529	0.002	0	0.00184577	1
3	LOC115491405	0.000318436	0.002	0	0.00184577	1
3	LOC115496589	0.000316539	0.002	0	0.00184577	1
3	LOC115491067	0.000301416	0.002	0	0.00184577	1
3	GABRA1	0.000293549	0.002	0	0.00184577	1
3	LOC105758993	0.000285086	0.002	0	0.00184577	1
3	LOC115498397	0.000273312	0.002	0	0.00184577	1
3	LOC115494265	0.000265582	0.002	0	0.00184577	1
3	LOC115493983	0.000257261	0.002	0	0.00184577	1
3	LOC115495655	0.000253245	0.002	0	0.00184577	1
3	LOC115494275	0.00025087	0.002	0	0.00184577	1
3	LOC115494111	0.000245541	0.002	0	0.00184577	1
3	LOC105760236	0.00024275	0.002	0	0.00184577	1
3	CSF3	0.000236895	0.002	0	0.00184577	1
3	ABCG8	0.000230678	0.002	0	0.00184577	1
3	GDF7	0.000230678	0.002	0	0.00184577	1
3	LOC115498121	0.000230494	0.002	0	0.00184577	1
3	RPL32	-0.00409038	1	0.999	7.9113e-05	1
3	BMERB1	-0.00505958	0.006	0.023	0.00819684	1
3	PTPRO	-0.00508059	0.003	0.021	0.00266987	1
3	HLF	-0.0052395	0.94	0.881	0.000874197	1
3	JCHAIN	-0.00540184	0.003	0.018	0.00576753	1
3	TP73	-0.00544255	0.002	0.016	0.0048734	1
3	ATP8B3	-0.0054652	0.002	0.018	0.00260213	1
3	UMODL1	-0.00579353	0.003	0.02	0.00356531	1
3	PLCG2	-0.00581747	0.01	0.027	0.00998347	1
3	R3HDML	-0.00606919	0.002	0.016	0.00480247	1
3	LOC115498063	-0.00617283	0.006	0.022	0.00968184	1
3	MSRB2	-0.0064709	0	0.018	0.000912815	1
3	CCL20	-0.00688552	0.006	0.025	0.00416783	1
3	GUCY1A2	-0.00740124	0.011	0.03	0.00719287	1
3	TMPRSS2	-0.0076423	0.003	0.023	0.00121591	1
3	LOC115497811	-0.00777402	0.008	0.025	0.00857228	1
3	OBSL1	-0.00794242	0.002	0.018	0.00215392	1
3	ST8SIA2	-0.00806001	0.005	0.02	0.00684516	1
3	LRTM2	-0.00819587	0.002	0.022	0.000640433	1
3	LOC115493495	-0.00821215	0.006	0.022	0.00947284	1
3	NAT8L	-0.00822056	0.003	0.019	0.00461803	1
3	FAM78A	-0.00857319	0.016	0.039	0.00386064	1
3	DNAH9	-0.0085883	0.01	0.028	0.0066474	1
3	LOC115493855	-0.00866198	0.015	0.033	0.00990815	1
3	CDH2	-0.00915448	0.006	0.024	0.00565659	1
3	ADAMTS7	-0.00943538	0.016	0.04	0.00285952	1
3	SLC25A34	-0.00966113	0.034	0.061	0.00589801	1
3	LOC115498272	-0.00966601	0.021	0.047	0.0025896	1
3	LOC100228705	-0.00968993	0.015	0.035	0.00730896	1
3	APOBEC2	-0.00992386	0.006	0.025	0.00381742	1
3	CDH22	-0.0105997	0.01	0.037	0.000385413	1
3	LOC115493339	-0.0106022	0.028	0.054	0.00334494	1
3	BVES	-0.0108459	0.002	0.021	0.000761315	1
3	ADCY5	-0.0108882	0.029	0.053	0.0092362	1
3	FAM163A	-0.0110087	0.01	0.028	0.00715113	1
3	LOC100219651	-0.0110284	0.002	0.026	0.000151578	1
3	LRRC30	-0.0112758	0.015	0.047	0.000186832	1
3	C7H21orf58	-0.0114195	0.023	0.051	0.00142484	1
3	TRIM63	-0.0117381	0.005	0.024	0.00191108	1
3	LOC100218607	-0.0117529	0.044	0.071	0.00969934	1
3	LOC115496055	-0.0118022	0.028	0.055	0.00295536	1
3	LOC115496840	-0.0118334	0.006	0.035	0.000113795	1
3	RASGEF1C	-0.0120007	0.005	0.031	0.000169077	1
3	NOS1	-0.0120595	0.008	0.041	4.68788e-05	1
3	SLC16A9	-0.0128859	0.034	0.066	0.00132467	1
3	ELFN2	-0.0129502	0.013	0.039	0.000863821	1
3	LOC115496967	-0.0131401	0.034	0.066	0.00134148	1
3	PRDM16	-0.0132205	0.034	0.063	0.00286219	1
3	INKA2	-0.0133276	0.028	0.061	0.000638262	1
3	C6H10orf95	-0.0135227	0.023	0.054	0.000591642	1
3	CHRNG	-0.0140722	0.015	0.037	0.00396898	1
3	COL23A1	-0.0141564	0.011	0.045	6.5628e-05	1
3	SSTR5	-0.0143263	0.019	0.053	0.000206372	1
3	ASB12	-0.0144367	0.01	0.042	7.00306e-05	1
3	LOC115495623	-0.0146757	0.053	0.088	0.00244699	1
3	UNC45B	-0.0155582	0.018	0.04	0.00532444	1
3	LOC115496343	-0.0156157	0.052	0.081	0.0065625	1
3	LOC115493413	-0.0156406	0.026	0.059	0.000446172	1
3	COL26A1	-0.0156587	0.045	0.088	0.000264118	1
3	PLXNA4	-0.0162321	0.029	0.064	0.000477854	1
3	OSR1	-0.0164422	0.042	0.074	0.00291556	1
3	LOC115494397	-0.016546	0.021	0.048	0.00184035	1
3	LOC100190442	-0.0166966	0.021	0.057	0.00010769	1
3	ADGRG3	-0.0168394	0.053	0.089	0.00196582	1
3	TSHZ2	-0.0169883	0.028	0.064	0.000220776	1
3	GPR146	-0.0170575	0.036	0.079	8.81799e-05	1
3	ATP8A2	-0.0170961	0.041	0.078	0.000580275	1
3	LOC115493784	-0.0171563	0.073	0.103	0.00893215	1
3	ATP1B4	-0.0173282	0.084	0.117	0.00717265	1
3	HSPB3	-0.0173343	0.002	0.027	0.00011506	1
3	SPTB	-0.0176182	0.052	0.084	0.00337362	1
3	DUSP28	-0.0178117	0.063	0.097	0.00347057	1
3	TGM4	-0.0179156	0.023	0.061	9.02993e-05	1
3	LOC115495305	-0.0188688	0.047	0.085	0.000515083	1
3	CASS4	-0.0191307	0.002	0.029	6.14769e-05	1
3	PDE2A	-0.019588	0.008	0.039	7.22144e-05	1
3	LOC115491593	-0.0198486	0.104	0.141	0.0045621	1
3	TMEM266	-0.0199787	0.066	0.107	0.000938236	1
3	LOC115497119	-0.0202742	0.083	0.135	0.00013676	1
3	EGR2	-0.020552	0.068	0.105	0.00248273	1
3	MYCL	-0.0206915	0.013	0.048	4.62421e-05	1
3	CRTAC1	-0.0208026	0.068	0.107	0.00118054	1
3	PODXL2	-0.0208413	0.066	0.107	0.000832002	1
3	HOXA2	-0.0208792	0.094	0.129	0.00412863	1
3	TMEM86A	-0.0209174	0.044	0.084	0.000243346	1
3	RD3	-0.0209388	0.063	0.096	0.00368738	1
3	ABI3BP	-0.0213249	0.032	0.072	0.00014805	1
3	LOC115494669	-0.0219333	0.011	0.038	0.000637041	1
3	PPM1E	-0.0222233	0.091	0.127	0.00445241	1
3	ASPHD2	-0.0223847	0.126	0.168	0.00236928	1
3	LOC100227087	-0.0226437	0.045	0.092	5.55105e-05	1
3	MYOT	-0.0226664	0.006	0.034	0.000191441	1
3	NUDT18	-0.02275	0.146	0.184	0.00367872	1
3	PPIF	-0.0227941	0.097	0.139	0.00101969	1
3	JPH1	-0.0231546	0.034	0.077	5.72255e-05	1
3	LOC100228345	-0.0234233	0.084	0.133	0.000306919	1
3	LOC105759009	-0.0234683	0.135	0.168	0.00695271	1
3	ATP5PF	-0.0237645	1	1	0.00604773	1
3	CRIP2	-0.0241844	0.984	0.946	0.00176269	1
3	BAZ2A	-0.0248796	0.152	0.191	0.00296282	1
3	SLC16A10	-0.025312	0.159	0.199	0.00333074	1
3	RPL13	-0.0255605	1	1	0.00907973	1
3	RGS9	-0.0256075	0.138	0.179	0.00274266	1
3	RRAD	-0.0257699	0.062	0.095	0.00342478	1
3	LOC100217880	-0.0258361	0.253	0.278	0.00985386	1
3	TBC1D16	-0.0260978	0.203	0.242	0.00359635	1
3	RBM12	-0.0261183	0.572	0.562	0.0055703	1
3	HIP1R	-0.0261748	0.374	0.394	0.00499728	1
3	SAP18	-0.0268354	1	1	0.00468663	1
3	SEMA4G	-0.0270284	0.109	0.148	0.00144402	1
3	PLEKHH1	-0.0274042	0.112	0.163	0.000203513	1
3	GNAO1	-0.0274348	0.13	0.162	0.00735532	1
3	LOC100220115	-0.0275165	0.162	0.198	0.0041245	1
3	C27H17orf53	-0.028351	0.425	0.438	0.00938392	1
3	IMMP1L	-0.0286352	0.768	0.778	0.00402533	1
3	PDZD2	-0.028681	0.092	0.141	0.000263828	1
3	SNAPC4	-0.0288845	0.222	0.259	0.0030739	1
3	LBHD2	-0.0290067	0.063	0.094	0.00664539	1
3	STARD9	-0.0293019	0.079	0.124	0.00051869	1
3	LOC115492715	-0.029423	0.178	0.22	0.00171944	1
3	LCMT1	-0.0295471	0.627	0.616	0.00767389	1
3	GSR	-0.0298599	0.159	0.206	0.000837834	1
3	ATP5MF	-0.0298986	0.998	1	0.00291392	1
3	TKFC	-0.0299232	0.285	0.322	0.00404144	1
3	APOC3	-0.0303298	0.1	0.151	0.000169672	1
3	ATP5PO	-0.0303657	1	1	0.00250873	1
3	TRAF4	-0.0304848	0.18	0.214	0.00886001	1
3	LOC115491938	-0.0305318	0.206	0.236	0.00528055	1
3	DCXR	-0.0305716	0.232	0.266	0.00355395	1
3	RALY	-0.0306292	0.105	0.16	7.48562e-05	1
3	INTS7	-0.0306612	0.512	0.52	0.00830792	1
3	RPL23	-0.0306885	1	1	6.2833e-05	1
3	RPL35	-0.0306922	1	1	0.00601713	1
3	LOC115491037	-0.0308021	0.18	0.213	0.00688924	1
3	MAP3K1	-0.0309769	0.186	0.218	0.00502325	1
3	RIN2	-0.0309968	0.373	0.387	0.004634	1
3	BBS10	-0.0310566	0.18	0.219	0.00257237	1
3	SNAPC5	-0.0310951	0.298	0.329	0.00735088	1
3	MED26	-0.031335	0.603	0.587	0.00992935	1
3	CHAC1	-0.0313413	0.117	0.151	0.00824961	1
3	CCT4	-0.031464	1	1	0.00518325	1
3	HHEX	-0.0316166	0.483	0.493	0.00492565	1
3	LOC115496686	-0.0317379	0.407	0.416	0.00915454	1
3	NSD3	-0.031774	0.788	0.765	0.00447601	1
3	NELFA	-0.0319544	0.264	0.295	0.00377586	1
3	VPS33A	-0.0319655	0.574	0.574	0.0082227	1
3	PDF	-0.0320485	0.571	0.552	0.00922409	1
3	TRAP1	-0.03205	0.854	0.837	0.00583753	1
3	ACVR2B	-0.0320956	0.241	0.271	0.00799043	1
3	PPARGC1B	-0.0321409	0.196	0.23	0.00411123	1
3	PATZ1	-0.0321691	0.266	0.293	0.00704572	1
3	EFNA1	-0.0321941	0.147	0.19	0.00129778	1
3	ZNF711	-0.0322378	0.404	0.413	0.00862208	1
3	LOC100220079	-0.0324568	0.66	0.665	0.00432229	1
3	E2F8	-0.0324885	0.224	0.254	0.00489507	1
3	GNPDA1	-0.0325505	0.378	0.395	0.00389596	1
3	LOC100219847	-0.0327003	0.3	0.333	0.0016556	1
3	ADGRG6	-0.0328647	0.172	0.218	0.00156318	1
3	LOC100231218	-0.0328935	0.746	0.715	0.00408995	1
3	LOC115491410	-0.0329042	0.412	0.424	0.0057756	1
3	PDE4DIP	-0.0332459	0.219	0.248	0.00986958	1
3	LOC115492154	-0.0333065	0.964	0.963	0.0063143	1
3	LOC100219025	-0.03347	0.546	0.528	0.00989965	1
3	HDAC9	-0.0334977	0.246	0.288	0.00170522	1
3	LOC100222254	-0.0335121	1	1	0.000235563	1
3	LOC105758606	-0.0336659	0.642	0.642	0.00463878	1
3	FBXO33	-0.0336834	0.511	0.506	0.00611949	1
3	LOC100228523	-0.0336858	1	1	0.00155955	1
3	BCR	-0.033891	0.188	0.237	0.000416288	1
3	PALB2	-0.03392	0.368	0.392	0.0026134	1
3	FEM1B	-0.0339435	0.417	0.43	0.00475782	1
3	TSC1	-0.03407	0.233	0.269	0.00132207	1
3	LOC115491712	-0.0341729	0.686	0.675	0.005646	1
3	MAP2K4	-0.0341855	0.653	0.631	0.0071452	1
3	LOC100228466	-0.0342286	0.267	0.302	0.00272807	1
3	KLHL13	-0.0343413	0.182	0.231	0.000253665	1
3	CLOCK	-0.0344158	0.331	0.358	0.00274353	1
3	LOC100219898	-0.0345704	0.28	0.316	0.00125596	1
3	STOX2	-0.0346873	0.277	0.318	0.00131678	1
3	NT5DC1	-0.0348134	0.303	0.353	0.000591741	1
3	NUDT3	-0.0348164	0.438	0.443	0.0061626	1
3	LOC101234068	-0.0348245	0.382	0.392	0.00989258	1
3	LOC115498015	-0.0349933	0.665	0.644	0.00659642	1
3	CAMSAP2	-0.0350278	0.891	0.881	0.00658269	1
3	FBXL5	-0.0350386	0.442	0.455	0.00612318	1
3	PRKAA1	-0.0351078	0.681	0.672	0.00180062	1
3	UBP1	-0.0353005	0.81	0.778	0.00547456	1
3	LOC115493057	-0.0353114	0.541	0.542	0.00332414	1
3	MEX3A	-0.0353472	0.653	0.65	0.00974729	1
3	VPS53	-0.0353573	0.494	0.504	0.00815844	1
3	TSN	-0.0353852	0.712	0.692	0.00336853	1
3	MTO1	-0.0354182	0.689	0.658	0.00932082	1
3	PKD1	-0.0354806	0.305	0.343	0.000964398	1
3	INTS1	-0.0355823	0.697	0.68	0.0017804	1
3	RNF44	-0.0357411	0.496	0.508	0.00563701	1
3	RSPRY1	-0.0357619	0.279	0.314	0.00111047	1
3	PDRG1	-0.0358588	0.994	0.992	0.00203642	1
3	LOC100219615	-0.0359331	0.981	0.956	0.00773172	1
3	INTS10	-0.0360172	0.502	0.504	0.00589601	1
3	SRGAP3	-0.0360454	0.246	0.285	0.000814713	1
3	LOC101234089	-0.0361488	0.608	0.609	0.00219732	1
3	RNF207	-0.0361911	0.238	0.279	0.000882499	1
3	BRD9	-0.0361977	0.83	0.806	0.00853469	1
3	LOC100222682	-0.0361999	0.203	0.262	5.91287e-05	1
3	GLI3	-0.0362973	0.326	0.358	0.00282286	1
3	ARID1A	-0.0363361	0.786	0.786	0.00845396	1
3	MTERF2	-0.0364725	0.368	0.386	0.00404864	1
3	GAMT	-0.0365021	0.224	0.274	0.00038597	1
3	CZH5orf51	-0.0365047	0.459	0.459	0.0092654	1
3	LOC100229139	-0.0365086	0.138	0.172	0.00869178	1
3	MAT2A	-0.0365178	0.775	0.754	0.00379469	1
3	MMUT	-0.0366011	0.496	0.514	0.000961908	1
3	ZDHHC7	-0.036624	0.768	0.728	0.00640553	1
3	RHOF	-0.0366387	0.314	0.343	0.0042144	1
3	TTL	-0.0366624	0.942	0.927	0.00275936	1
3	DNAJB14	-0.0367917	0.699	0.665	0.00910503	1
3	MNAT1	-0.0368278	0.76	0.741	0.00982702	1
3	SMTNL1	-0.0369362	0.225	0.258	0.00571772	1
3	SRRT	-0.0370724	0.741	0.719	0.0011122	1
3	ABCD3	-0.0371094	0.593	0.613	0.000630413	1
3	DGKE	-0.0371234	0.665	0.638	0.00519809	1
3	PKP4	-0.03714	0.365	0.398	0.00121421	1
3	CLUAP1	-0.0372851	0.618	0.604	0.00468689	1
3	EXOG	-0.0373044	0.924	0.93	0.00173166	1
3	KIAA2026	-0.037353	0.754	0.721	0.00629611	1
3	ATF2	-0.037448	0.614	0.603	0.00478623	1
3	MAD1L1	-0.0374722	0.669	0.657	0.00998775	1
3	WARS1	-0.0374817	0.739	0.716	0.00944963	1
3	TTC33	-0.0374824	0.755	0.739	0.00259343	1
3	C1D	-0.0374909	0.882	0.849	0.000719824	1
3	TRNAU1AP	-0.037492	0.489	0.495	0.00298305	1
3	DDX55	-0.0375168	0.489	0.497	0.00575029	1
3	PAQR8	-0.0375173	0.212	0.255	0.000716183	1
3	TIMM10	-0.0375691	0.997	0.986	0.00365667	1
3	LOC115494460	-0.037605	0.287	0.329	0.000708354	1
3	AMMECR1	-0.0376492	0.564	0.556	0.00901662	1
3	HIF1AN	-0.0377777	0.352	0.377	0.0012868	1
3	PCGF3	-0.0377899	0.548	0.557	0.00490077	1
3	SLC9A3R2	-0.037812	0.222	0.26	0.00199047	1
3	FREM1	-0.0378136	0.193	0.24	0.000742235	1
3	ZBTB42	-0.0378257	0.214	0.247	0.00445846	1
3	SLX4	-0.0378308	0.305	0.325	0.00259987	1
3	SENP8	-0.0378326	0.444	0.457	0.00319332	1
3	TRA2B	-0.0378452	0.979	0.972	0.0098249	1
3	ZC3H11A	-0.0378973	0.853	0.824	0.00660536	1
3	FNIP1	-0.0379015	0.3	0.341	0.00121624	1
3	LOC100219522	-0.0379323	0.736	0.707	0.00978879	1
3	ATP6V1B2	-0.0379331	0.922	0.896	0.00565654	1
3	FBXL18	-0.0379429	0.318	0.352	0.000792673	1
3	TEX261	-0.038017	0.817	0.774	0.00485557	1
3	TRIM37	-0.0380306	0.405	0.417	0.00479203	1
3	NXT2	-0.0381535	0.661	0.633	0.00321742	1
3	DIPK2A	-0.0381551	0.703	0.687	0.00386495	1
3	PDHB	-0.0381582	0.895	0.866	0.00512046	1
3	RAB8A	-0.0382233	0.412	0.425	0.00370646	1
3	RANBP1	-0.0382293	0.997	0.997	0.0039396	1
3	DNM1L	-0.0383191	0.909	0.879	0.00320484	1
3	SNRPD3	-0.0385653	1	1	0.000150126	1
3	LOC115495476	-0.0386236	0.199	0.245	0.000551585	1
3	DCAF7	-0.0386614	0.875	0.842	0.0085162	1
3	BTF3	-0.0386721	1	1	0.000122215	1
3	LOC115492000	-0.038689	0.536	0.515	0.00598592	1
3	SPPL2A	-0.0387347	0.979	0.961	0.00627058	1
3	DDB1	-0.038748	0.757	0.724	0.00185364	1
3	KCNH6	-0.038772	0.078	0.114	0.00173833	1
3	GRK7	-0.0387776	0.371	0.384	0.00655443	1
3	MTX3	-0.0387796	0.737	0.728	0.00367902	1
3	LRRC3B	-0.038792	0.643	0.638	0.00500982	1
3	LOC115491440	-0.0387959	0.593	0.586	0.00137227	1
3	FAAP100	-0.0388218	0.438	0.444	0.00306571	1
3	FNBP4	-0.0388396	0.846	0.815	0.00941529	1
3	CPPED1	-0.0388638	0.412	0.425	0.00257838	1
3	RNF7	-0.0388778	0.801	0.777	0.00951662	1
3	DNAJC5	-0.0389249	0.934	0.9	0.00536961	1
3	CFAP20	-0.0389824	1	1	0.000154187	1
3	ZC3H7B	-0.0390157	0.64	0.632	0.00572334	1
3	LOC115493030	-0.0390884	1	1	0.000273866	1
3	ZFR	-0.0391408	0.71	0.682	0.00615782	1
3	NPAS3	-0.0391409	0.203	0.256	0.00016404	1
3	MRPL27	-0.0391814	0.998	0.998	0.00187557	1
3	NUP214	-0.0391901	0.639	0.614	0.00550657	1
3	MARCHF2	-0.0392161	0.736	0.726	0.00428532	1
3	FOCAD	-0.0392554	0.652	0.632	0.00213845	1
3	WSB2	-0.0393271	0.982	0.985	0.00805459	1
3	EAPP	-0.0393476	0.746	0.726	0.00579113	1
3	SCAMP1	-0.0393809	0.771	0.758	0.0051703	1
3	ATP11C	-0.0394683	0.428	0.443	0.00198656	1
3	DDX23	-0.039469	0.976	0.961	0.00443186	1
3	MICU1	-0.039503	0.757	0.742	0.000589638	1
3	JARID2	-0.0395709	0.194	0.243	0.000243562	1
3	RNASEH2B	-0.0395736	0.621	0.626	8.71272e-05	1
3	ARHGEF7	-0.0396342	0.439	0.434	0.00702968	1
3	CREB1	-0.0397138	0.561	0.543	0.00940035	1
3	UBE2O	-0.0397528	0.848	0.824	0.00857195	1
3	FKBP3	-0.0397923	0.99	0.989	0.00172736	1
3	UMPS	-0.0398606	0.614	0.606	0.00257075	1
3	LOC115491469	-0.0398969	0.771	0.753	0.00335892	1
3	PPM1B	-0.0399213	0.84	0.807	0.00809677	1
3	NR2C2AP	-0.0399236	0.784	0.761	0.000865792	1
3	STK40	-0.0399246	0.673	0.655	0.00507591	1
3	PSMB1	-0.0399481	1	0.999	0.00711062	1
3	IKZF5	-0.0399584	0.301	0.332	0.000844142	1
3	LCORL	-0.0400086	0.394	0.414	0.00611371	1
3	PPP1R13L	-0.0400409	0.357	0.375	0.00344823	1
3	SPTY2D1	-0.0400436	0.65	0.62	0.00872681	1
3	GTF3C1	-0.0400639	0.598	0.604	0.00300061	1
3	LOC100230797	-0.0400814	0.611	0.601	0.00195511	1
3	COX7A2	-0.0400949	1	1	0.00035178	1
3	ABHD17B	-0.0401401	0.498	0.494	0.00428412	1
3	LOC115491727	-0.0402196	0.429	0.432	0.00627565	1
3	EPC1	-0.0402494	0.53	0.516	0.0053309	1
3	DBR1	-0.0403186	0.592	0.594	0.000747841	1
3	DISP1	-0.0403538	0.371	0.387	0.00620807	1
3	PRRG1	-0.0403803	0.705	0.68	0.00842007	1
3	PLPBP	-0.0404552	0.739	0.748	0.00076367	1
3	LOC115491705	-0.0405032	0.366	0.391	0.00139964	1
3	MYL10	-0.0405411	0.089	0.118	0.00995741	1
3	LOC100226145	-0.0405891	0.78	0.767	0.00634453	1
3	IPO8	-0.0406499	0.559	0.564	0.0018716	1
3	BCL11A	-0.0406654	0.365	0.385	0.00470676	1
3	MSL3	-0.0406679	0.799	0.783	0.00576515	1
3	PURG	-0.0407018	0.229	0.279	0.000191729	1
3	MGRN1	-0.0407095	0.669	0.662	0.0023277	1
3	CD81	-0.0407378	0.998	0.999	0.00120092	1
3	HOXA5	-0.040821	0.533	0.557	0.000387942	1
3	ZC4H2	-0.0408278	0.297	0.332	0.000505731	1
3	DGCR2	-0.0408384	0.763	0.718	0.00805317	1
3	MYO9A	-0.0408741	0.295	0.335	0.000230395	1
3	BORCS7	-0.0409435	0.695	0.675	0.00567915	1
3	PSMG3	-0.0409769	0.943	0.939	0.00411831	1
3	LOC115490552	-0.0410009	0.595	0.587	0.00156483	1
3	CSTF3	-0.0410119	0.668	0.641	0.002872	1
3	GFM2	-0.0410359	0.465	0.469	0.00315135	1
3	RPS24	-0.0410712	1	1	0.000142178	1
3	SCYL1	-0.0410755	0.768	0.736	0.00678171	1
3	FOXRED2	-0.0410841	0.31	0.344	0.000392649	1
3	MYEF2	-0.0410996	0.843	0.808	0.00580619	1
3	AARS1	-0.0411343	0.869	0.858	0.00815269	1
3	OGA	-0.0411494	0.455	0.464	0.00125757	1
3	ANAPC16	-0.0412061	0.985	0.986	0.00178333	1
3	TMX2	-0.0412148	0.903	0.892	0.00975735	1
3	STRN	-0.0412453	0.718	0.706	0.00289393	1
3	STAT1	-0.0412502	0.214	0.271	5.63339e-05	1
3	TNIP1	-0.0412641	0.363	0.388	0.00333906	1
3	PTPRG	-0.0412859	0.677	0.671	0.000812146	1
3	MFN1	-0.0413084	0.84	0.812	0.00437341	1
3	ETF1	-0.0413335	0.987	0.979	0.00725618	1
3	TMEM11	-0.041343	0.747	0.72	0.00620393	1
3	DNAJC24	-0.0413823	0.606	0.607	0.000738619	1
3	LOC100223452	-0.041485	0.618	0.609	0.00132094	1
3	NDUFB7	-0.0414952	0.971	0.962	0.00383926	1
3	LOC115491708	-0.0415286	0.995	0.988	0.000997232	1
3	JMJD8	-0.0415764	0.789	0.794	0.000687432	1
3	FMC1	-0.0415865	0.942	0.924	0.00636567	1
3	PPWD1	-0.0415897	0.76	0.743	0.00151916	1
3	CARHSP1	-0.0416018	0.261	0.299	0.00119232	1
3	PRPF38B	-0.041617	0.908	0.894	0.00288722	1
3	MBIP	-0.0416285	0.692	0.671	0.00942252	1
3	RNASEH1	-0.0416472	0.908	0.879	0.00111258	1
3	LOC115496601	-0.0416625	0.506	0.498	0.0025937	1
3	LOC100228958	-0.0416821	0.553	0.55	0.000857853	1
3	HAT1	-0.0416857	0.783	0.756	0.00687262	1
3	EWSR1	-0.0417423	0.963	0.944	0.00780343	1
3	LOC115492113	-0.0417522	0.634	0.622	0.00392153	1
3	PFN2	-0.0417663	0.995	1	0.00113667	1
3	AP5Z1	-0.041933	0.426	0.45	0.000487608	1
3	MOCS1	-0.0419485	0.549	0.528	0.00829794	1
3	DIAPH2	-0.0419517	0.99	0.975	0.00960384	1
3	DCTN6	-0.0420134	0.99	0.991	0.000956388	1
3	LMBR1	-0.0420375	0.757	0.74	0.00259315	1
3	SLC22A23	-0.0420443	0.272	0.312	0.000485554	1
3	POLR2B	-0.0420465	0.614	0.604	0.00554376	1
3	NAB1	-0.0421739	0.652	0.646	0.00905626	1
3	COPS4	-0.0422159	0.904	0.9	0.00803721	1
3	PSMD2	-0.0422269	0.997	0.998	0.00366293	1
3	POU2F1	-0.0422698	0.831	0.787	0.00543866	1
3	RFXANK	-0.0423137	0.922	0.915	0.00325605	1
3	ARHGAP17	-0.0423523	0.801	0.79	0.00115217	1
3	FBXO11	-0.0423545	0.836	0.803	0.000911739	1
3	RBM27	-0.0423693	0.648	0.652	0.00102195	1
3	ZNF280D	-0.0423787	0.382	0.41	0.000369254	1
3	LOC115493022	-0.0424094	0.538	0.544	0.00154312	1
3	CETN3	-0.0424288	0.964	0.959	0.00724866	1
3	NDUFB4	-0.0424336	1	1	0.000486949	1
3	LOC100223923	-0.0424528	0.932	0.917	0.00626542	1
3	RCBTB1	-0.04249	0.663	0.655	9.88553e-05	1
3	ING2	-0.0425286	0.674	0.66	0.00261919	1
3	CAMK2G	-0.0425636	0.491	0.503	0.00114641	1
3	TEDC1	-0.0425667	0.712	0.708	0.00170575	1
3	TYW3	-0.0425675	0.498	0.503	0.00149238	1
3	LOC100190450	-0.0425809	1	1	8.88201e-05	1
3	MOGAT1	-0.0425822	0.514	0.519	0.00175009	1
3	IREB2	-0.0425993	0.69	0.68	0.00199315	1
3	LRRC28	-0.0426549	0.619	0.6	0.00116787	1
3	ACAT1	-0.0426903	0.989	0.978	0.0052539	1
3	ATP5MPL	-0.0427522	1	1	0.000484933	1
3	TTC32	-0.0427855	0.485	0.495	0.00176191	1
3	PRKAR1A	-0.042795	1	1	0.0018644	1
3	FOXK1	-0.0428748	0.601	0.579	0.00414586	1
3	RCCD1	-0.0428969	0.639	0.631	0.00140506	1
3	FLAD1	-0.0429409	0.65	0.654	0.0012304	1
3	CTBP1	-0.0429544	0.888	0.867	0.00237736	1
3	LOC115492242	-0.0430566	0.705	0.701	0.00262479	1
3	PAICS	-0.0430946	0.893	0.867	0.00750496	1
3	NFAT5	-0.0430985	0.791	0.757	0.00888164	1
3	DCAF6	-0.0431722	0.823	0.809	0.00257613	1
3	LOC115491335	-0.043175	0.686	0.668	0.00232968	1
3	ADAM10	-0.0432228	0.645	0.624	0.000556508	1
3	RSL24D1	-0.0432385	0.995	0.988	0.00273367	1
3	TSTD2	-0.0432775	0.541	0.55	0.00100963	1
3	MFF	-0.0433566	0.961	0.948	0.00428762	1
3	DEGS1	-0.0433823	0.511	0.536	0.000385636	1
3	VRK1	-0.0433947	0.828	0.812	0.00373144	1
3	RBM15	-0.0434091	0.643	0.623	0.00263681	1
3	RAB13	-0.0434444	0.851	0.828	0.00358891	1
3	KPNA4	-0.0434649	0.997	0.997	0.00227111	1
3	ATG4C	-0.0434918	0.533	0.537	0.000137273	1
3	LAMTOR5	-0.043509	1	1	0.00202657	1
3	MRPL40	-0.0435345	0.985	0.984	0.00230648	1
3	TOE1	-0.0435435	0.652	0.64	0.0015428	1
3	ZNF451	-0.0435669	0.734	0.751	0.00021851	1
3	TARDBP	-0.0435732	0.843	0.849	0.00187913	1
3	TTC37	-0.0435915	0.835	0.823	0.000597347	1
3	HDHD3	-0.0436507	0.796	0.786	0.00580592	1
3	MAU2	-0.043655	0.53	0.538	0.00028389	1
3	PSRC1	-0.043717	0.755	0.727	0.00230239	1
3	FNBP1L	-0.0437277	0.666	0.649	0.0025047	1
3	VPS25	-0.04374	0.867	0.861	0.00239254	1
3	TMEM258	-0.0437465	1	1	0.000141993	1
3	SSNA1	-0.0437529	0.799	0.783	0.00536735	1
3	DTD2	-0.0437577	0.645	0.624	0.00142957	1
3	RGMA	-0.0438436	0.229	0.272	0.000392933	1
3	PDP2	-0.0438802	0.606	0.6	0.00104065	1
3	MAP2K3	-0.0438837	0.793	0.753	0.00108024	1
3	XRN2	-0.0439496	0.942	0.917	0.000610009	1
3	SMPD2	-0.0439763	0.676	0.669	0.00590556	1
3	PPOX	-0.0439867	0.76	0.75	0.00558256	1
3	LOC100231505	-0.0440328	0.512	0.54	5.71433e-05	1
3	SNRPA	-0.0440998	0.95	0.933	0.00169103	1
3	COL6A3	-0.0441464	0.162	0.2	0.00503417	1
3	IPMK	-0.0441885	0.674	0.668	0.00189211	1
3	FPGT	-0.0442034	0.744	0.716	0.00476005	1
3	SLC30A5	-0.0442358	0.828	0.809	0.000847705	1
3	BMP3	-0.0442563	0.465	0.492	0.000171551	1
3	MCM8	-0.0442763	0.397	0.421	0.000680195	1
3	ATP5F1A	-0.0443118	0.998	1	6.35469e-05	1
3	METTL18	-0.0443972	0.509	0.511	0.00255335	1
3	ACP6	-0.0444093	0.541	0.533	0.00898543	1
3	CMC2	-0.0444175	0.893	0.875	0.00775028	1
3	C2H18orf21	-0.0444336	0.99	0.984	0.00421435	1
3	UBE2G2	-0.0444612	0.872	0.85	0.000207836	1
3	AKR1A1	-0.0444828	0.934	0.908	0.00172067	1
3	RHOT1	-0.0445252	0.861	0.85	0.00112982	1
3	WDR70	-0.0445364	0.676	0.667	0.00105725	1
3	REV3L	-0.0445476	0.318	0.362	0.000163745	1
3	QSER1	-0.0445498	0.823	0.784	0.00393999	1
3	LOC100221217	-0.0445557	0.981	0.974	0.0017333	1
3	TIMM9	-0.044597	0.935	0.91	0.00655502	1
3	N4BP1	-0.0446058	0.632	0.607	0.00469911	1
3	FBXO38	-0.0446325	0.655	0.639	0.00199341	1
3	IFT20	-0.044659	0.974	0.969	0.000628335	1
3	WDR45B	-0.0446641	0.974	0.972	0.00402793	1
3	CRAMP1	-0.044672	0.812	0.796	0.000994134	1
3	LOC100227392	-0.0446877	0.585	0.601	0.000486656	1
3	TXN2	-0.0447214	0.979	0.983	0.000500954	1
3	PARG	-0.0448531	0.673	0.641	0.00141221	1
3	SOS1	-0.0448534	0.6	0.621	0.000394978	1
3	SF3B1	-0.0448792	0.942	0.938	0.00801545	1
3	SNIP1	-0.0449883	0.643	0.642	0.000309439	1
3	SNRNP25	-0.0449885	0.929	0.922	0.00319938	1
3	ARHGAP29	-0.0450182	0.554	0.553	0.00232933	1
3	TNNC1	-0.0450416	0.01	0.039	0.000227174	1
3	TTC31	-0.0450948	0.857	0.839	0.00392436	1
3	PLBD2	-0.0450984	0.771	0.758	0.00232878	1
3	ARHGEF3	-0.0451235	0.404	0.419	0.00195786	1
3	PTPN9	-0.0451315	0.733	0.689	0.00547832	1
3	PPP2R5C	-0.0451442	0.867	0.876	0.000601838	1
3	CEBPZ	-0.0451535	0.971	0.97	0.00629747	1
3	LOC115491718	-0.0451571	0.585	0.576	0.00317691	1
3	SETD7	-0.0451645	0.807	0.792	0.00693538	1
3	NUP160	-0.0451687	0.914	0.888	0.00944734	1
3	C15H22orf39	-0.04519	0.853	0.84	0.000969101	1
3	RRP36	-0.0451944	0.947	0.936	0.00175686	1
3	NDE1	-0.045298	0.825	0.804	0.003603	1
3	LOC100230587	-0.0453127	0.686	0.669	0.00710559	1
3	ZNF639	-0.0453222	0.763	0.749	0.00057522	1
3	SMAD5	-0.0453418	0.859	0.832	0.00278365	1
3	NMRK1	-0.045347	0.512	0.522	0.000264162	1
3	EARS2	-0.0453649	0.527	0.542	0.000343025	1
3	RSRC2	-0.0454181	0.922	0.9	0.00734912	1
3	SMC3	-0.0454373	0.94	0.943	0.00788823	1
3	GNA12	-0.0454501	0.648	0.619	0.00384717	1
3	DCLRE1A	-0.0454626	0.963	0.948	0.00700285	1
3	NFRKB	-0.0454748	0.789	0.819	0.00227786	1
3	NUP107	-0.0454758	0.914	0.882	0.00193547	1
3	ZC3H6	-0.0454787	0.575	0.578	0.00330956	1
3	YKT6	-0.045492	0.843	0.8	0.000881325	1
3	PAFAH1B2	-0.0455025	0.948	0.926	0.000783697	1
3	MPG	-0.0455154	0.75	0.738	0.00208083	1
3	DDX5	-0.0455561	1	1	6.90816e-05	1
3	UPF3B	-0.0455803	0.682	0.654	0.00142472	1
3	SNX33	-0.0455833	0.501	0.517	0.000367463	1
3	POLR2E	-0.0455902	0.998	0.999	0.00276307	1
3	RBM7	-0.0456041	0.937	0.923	0.0060396	1
3	RNF166	-0.0456198	0.734	0.73	0.000691316	1
3	CNOT11	-0.0456375	0.932	0.916	0.000577169	1
3	LOC105758600	-0.0456702	0.676	0.668	0.00220433	1
3	PES1	-0.045809	0.99	0.991	0.000866127	1
3	CAND1	-0.0458353	0.945	0.943	0.000727689	1
3	HNRNPU	-0.0458372	1	0.999	0.00088165	1
3	LOC105760897	-0.0458494	0.186	0.241	6.67051e-05	1
3	DMAC1	-0.0458665	0.835	0.815	0.00215799	1
3	CCDC85A	-0.0459118	0.178	0.239	6.9578e-05	1
3	LOC100221862	-0.0459144	0.971	0.964	0.00152001	1
3	MKNK2	-0.0459469	0.387	0.412	0.00157568	1
3	CIAO2A	-0.0459955	0.968	0.973	0.00302112	1
3	GABPA	-0.0460203	0.567	0.566	0.00135918	1
3	MPC1	-0.0460325	0.914	0.903	0.00737211	1
3	PRPF19	-0.0460693	0.985	0.98	0.00458265	1
3	CNP	-0.0460761	0.454	0.459	0.00401025	1
3	LOC115496875	-0.0460814	0.395	0.424	0.000327009	1
3	MEAF6	-0.046098	0.992	0.993	0.00156777	1
3	PBRM1	-0.0461007	0.904	0.866	0.00955149	1
3	CAMK2N2	-0.0461344	0.919	0.879	0.00509256	1
3	LOC115497183	-0.0461751	0.423	0.449	0.000213285	1
3	RNF220	-0.0461921	0.908	0.914	0.00113333	1
3	TRIP12	-0.0462451	0.791	0.785	0.00318557	1
3	DQX1	-0.0462493	0.924	0.894	0.00158589	1
3	RC3H1	-0.0462992	0.658	0.647	0.000388217	1
3	LOC100226754	-0.0463051	0.707	0.701	0.00394119	1
3	LOC115497984	-0.0463376	0.418	0.456	7.59582e-05	1
3	LOC100225436	-0.0463507	0.245	0.287	0.00217467	1
3	DCAF12	-0.0463521	0.541	0.543	0.00027525	1
3	ADO	-0.0463624	0.585	0.601	0.000245916	1
3	RNF8	-0.0464801	0.763	0.741	0.0012174	1
3	LSM8	-0.0464812	1	0.998	0.000840302	1
3	LOC100229971	-0.0464981	0.673	0.655	0.000500344	1
3	RMND5A	-0.0465135	0.673	0.655	0.000299728	1
3	VPS37B	-0.0466304	0.592	0.59	0.00119123	1
3	SERF2	-0.0466568	1	0.999	0.00249928	1
3	RPS27L	-0.0466919	0.995	0.991	0.00156115	1
3	BEND5	-0.046728	0.519	0.525	0.000247512	1
3	C8H1orf52	-0.0467348	0.841	0.806	0.0023429	1
3	LOC100231281	-0.0468124	0.912	0.906	0.000143589	1
3	LOC115495878	-0.0468178	0.426	0.445	0.00165791	1
3	ZFAND6	-0.0468213	0.702	0.693	0.00176527	1
3	RAVER1	-0.0468365	0.715	0.698	0.00161562	1
3	MRPL19	-0.046851	0.987	0.982	0.00113402	1
3	BFAR	-0.0469532	0.797	0.779	0.00108452	1
3	UBXN4	-0.0469939	0.984	0.983	0.000934508	1
3	PWWP2A	-0.0470262	0.634	0.627	0.000807905	1
3	NUBP1	-0.0470675	0.937	0.918	0.00749464	1
3	PLD3	-0.047073	0.762	0.731	0.0039517	1
3	VDAC3	-0.0470822	0.997	0.999	0.000515412	1
3	PRKAA2	-0.0470885	0.178	0.223	0.000583496	1
3	LOC105758740	-0.0470953	0.728	0.708	0.00133763	1
3	LOC101233914	-0.0471805	0.699	0.683	0.00277701	1
3	KSR1	-0.047187	0.533	0.551	9.4189e-05	1
3	PPM1F	-0.0472007	0.501	0.504	0.000532082	1
3	LOC100220716	-0.0472486	0.759	0.729	0.000441592	1
3	TEDC2	-0.0472869	0.887	0.87	0.000290366	1
3	YEATS4	-0.0473273	0.95	0.928	0.00167581	1
3	RESF1	-0.047349	0.627	0.602	0.00917833	1
3	SNX24	-0.0473594	0.76	0.755	0.00105387	1
3	PCIF1	-0.047406	0.801	0.768	0.00030496	1
3	DNAJA3	-0.0474216	0.836	0.81	0.00304313	1
3	NHSL1	-0.0474449	0.342	0.37	0.000769878	1
3	LOC115493080	-0.0474532	1	0.999	0.00503751	1
3	FKBP5	-0.0474551	0.212	0.257	0.00143003	1
3	ZNF609	-0.0474646	0.708	0.685	0.00297807	1
3	PDZD11	-0.0474944	0.861	0.82	0.00389173	1
3	ADAT2	-0.0475126	0.919	0.908	0.00294404	1
3	LOC115492711	-0.04754	0.59	0.596	0.000384779	1
3	RAB29	-0.047557	0.653	0.647	0.00294424	1
3	ZRSR2	-0.0476346	0.611	0.601	0.000879984	1
3	C17H9orf78	-0.0476398	0.596	0.58	0.0025858	1
3	RNF123	-0.047645	0.639	0.63	0.00256349	1
3	IPO11	-0.0476628	0.692	0.693	0.000291273	1
3	LYAR	-0.0477199	0.9	0.891	0.00306204	1
3	EIF3M	-0.0478089	0.995	0.996	0.00542604	1
3	PRKAG1	-0.0478094	0.904	0.874	0.00359506	1
3	RBMX	-0.0478306	0.985	0.984	0.000505982	1
3	PAAF1	-0.0478356	0.734	0.727	0.000116936	1
3	SMC1A	-0.0478917	0.891	0.872	0.000720093	1
3	LOC115493634	-0.0479584	0.222	0.266	0.00142152	1
3	GPBP1L1	-0.0479599	0.768	0.754	0.000104346	1
3	STOML2	-0.0479847	0.997	0.993	0.000499211	1
3	FUBP3	-0.0480131	0.925	0.9	0.00365579	1
3	NUP153	-0.0480227	0.818	0.772	0.000938825	1
3	LOC100219814	-0.0480356	0.682	0.656	0.00121672	1
3	PTPN2	-0.048082	0.947	0.948	0.00777033	1
3	SMN1	-0.0481113	0.951	0.943	0.000604736	1
3	GTF2A1	-0.04828	0.984	0.98	0.00102213	1
3	AKT1	-0.0483981	0.908	0.901	0.00549408	1
3	TFDP2	-0.0484405	0.791	0.763	0.0050396	1
3	BAG6	-0.0484707	0.935	0.912	0.00144215	1
3	ZNF800	-0.0484859	0.577	0.576	0.000363612	1
3	SNRPG	-0.0485184	0.99	0.988	0.000510931	1
3	SPEN	-0.048614	0.971	0.954	0.00440583	1
3	RAB11B	-0.0486145	0.987	0.989	0.00119607	1
3	PDS5A	-0.0487206	0.618	0.619	0.000474446	1
3	LOC115494668	-0.0488005	0.998	0.995	0.000337148	1
3	LYSMD2	-0.0488127	0.843	0.798	0.00242257	1
3	MFSD1	-0.0488382	0.562	0.582	5.47008e-05	1
3	CNOT9	-0.0488805	0.966	0.96	0.00270114	1
3	CLP1	-0.0488976	0.752	0.741	0.000181046	1
3	BCAT1	-0.0489096	0.676	0.668	0.00277592	1
3	SEC63	-0.0490079	0.859	0.842	0.00212476	1
3	TJP1	-0.0490413	0.726	0.719	0.000361031	1
3	YRDC	-0.0490669	0.979	0.978	0.000807374	1
3	VPS13A	-0.0491172	0.778	0.769	8.7298e-05	1
3	DHODH	-0.0492271	0.914	0.879	0.000647445	1
3	PGPEP1	-0.0492839	0.588	0.581	0.00289999	1
3	LOC105760510	-0.0493147	0.935	0.935	0.000966783	1
3	DYRK1A	-0.0493696	0.89	0.872	0.000219945	1
3	LOC100224449	-0.0493929	0.994	0.996	0.0003917	1
3	RFXAP	-0.0494184	0.972	0.966	0.000832595	1
3	SUCLG1	-0.0494658	0.942	0.927	0.000751073	1
3	SNRNP70	-0.0494821	0.588	0.59	0.000131461	1
3	POLD4	-0.0495005	0.729	0.718	0.000419935	1
3	LOC105759311	-0.0495134	0.587	0.599	0.000169147	1
3	SKP2	-0.0495332	0.478	0.494	0.000356952	1
3	ENTPD4	-0.0495347	0.784	0.766	0.00117474	1
3	ZC3H13	-0.0495534	0.995	0.995	0.000331447	1
3	RIMKLB	-0.0495607	0.394	0.402	0.00326553	1
3	SH3BP5L	-0.0495798	0.775	0.754	0.000927664	1
3	UBTD2	-0.0495964	0.439	0.469	0.000101334	1
3	LOC115491355	-0.0496363	0.987	0.988	0.000829254	1
3	RNASEH2A	-0.0497178	0.925	0.903	0.00640991	1
3	MIB1	-0.0497658	0.788	0.779	0.000132736	1
3	FBXL20	-0.0497968	0.588	0.599	0.000524921	1
3	SBNO1	-0.0498028	0.968	0.935	0.000802261	1
3	DEPDC1B	-0.0498223	0.549	0.557	0.00281834	1
3	HMCES	-0.0498829	0.397	0.433	0.000113708	1
3	SRPK1	-0.0499033	0.987	0.988	0.00120779	1
3	DDX17	-0.0499509	0.969	0.97	8.59313e-05	1
3	USP7	-0.0499703	0.95	0.935	0.00048272	1
3	MIEF1	-0.0500126	0.614	0.648	6.69994e-05	1
3	PSPC1	-0.0500173	0.647	0.654	0.000586151	1
3	GPN2	-0.0500536	0.947	0.944	0.000223605	1
3	NNT	-0.0500735	0.627	0.616	0.000316939	1
3	NUP85	-0.0501177	0.94	0.948	0.00192093	1
3	CRTC1	-0.0501892	0.702	0.677	0.000918014	1
3	WASHC5	-0.0502253	0.558	0.559	0.000165191	1
3	USP10	-0.0502274	0.997	0.996	0.000254797	1
3	SGPP1	-0.0502522	0.384	0.386	0.00131164	1
3	SECISBP2	-0.0504267	0.992	0.982	0.000742236	1
3	E2F2	-0.0504433	0.713	0.705	0.00312966	1
3	MLLT1	-0.0504688	0.801	0.781	0.00159797	1
3	CCNG2	-0.0504777	0.545	0.536	0.00650625	1
3	BCAS2	-0.0505493	0.99	0.994	0.00350261	1
3	DDX49	-0.0505713	0.771	0.747	0.000886079	1
3	LOC115491495	-0.0505748	0.59	0.578	0.000303789	1
3	GET4	-0.0505825	0.947	0.937	0.00063697	1
3	FAM171A2	-0.0506071	0.916	0.892	0.00242825	1
3	NSL1	-0.0506673	0.812	0.789	0.00026804	1
3	ETFA	-0.0506809	0.971	0.965	0.00107967	1
3	MINPP1	-0.0506875	0.716	0.697	0.000779452	1
3	SGMS1	-0.0506931	0.622	0.623	0.00117953	1
3	SMIM26	-0.0507195	0.955	0.941	0.000892872	1
3	ZNF704	-0.0507821	0.969	0.943	0.00424068	1
3	UBR7	-0.0507821	0.953	0.947	0.000743231	1
3	RUVBL1	-0.0509071	0.992	0.988	0.000432424	1
3	SPECC1L	-0.0509591	0.679	0.669	0.000296019	1
3	TRMT10C	-0.0510045	0.83	0.8	6.91219e-05	1
3	HADH	-0.0510386	0.864	0.858	0.000118027	1
3	RAD9A	-0.0511005	0.613	0.631	8.48298e-05	1
3	RSRC1	-0.0511308	0.942	0.929	0.000456051	1
3	TMBIM6	-0.0511683	0.987	0.984	0.000370985	1
3	LOC100190137	-0.0511755	0.885	0.867	0.000323385	1
3	PHF2	-0.0512078	0.752	0.733	0.00473418	1
3	TRIM71	-0.0512176	0.329	0.369	8.35944e-05	1
3	PNPT1	-0.0512383	0.752	0.737	0.000106829	1
3	AHR	-0.0512399	0.287	0.314	0.0024227	1
3	NOTCH2	-0.0512418	0.959	0.936	0.00402058	1
3	IGBP1	-0.0512771	0.762	0.736	0.000476598	1
3	NUDCD2	-0.0512882	0.938	0.941	0.00104856	1
3	COQ9	-0.0513101	0.825	0.81	0.000955998	1
3	TAF1	-0.0513243	0.736	0.72	0.00493414	1
3	CEP19	-0.0513397	0.755	0.743	0.000141349	1
3	KDM1A	-0.0515075	0.989	0.972	0.000115999	1
3	SMIM20	-0.0515173	0.887	0.858	0.000239049	1
3	C6H10orf143	-0.051534	0.81	0.764	0.00266648	1
3	UQCR10	-0.0515392	1	1	0.000426643	1
3	BCOR	-0.0515672	0.642	0.644	0.000482353	1
3	PPP2R5A	-0.0515735	0.859	0.842	0.000600762	1
3	LOC100218848	-0.051579	0.426	0.462	0.000237726	1
3	CEP95	-0.0516432	0.835	0.817	0.000269311	1
3	ZNF346	-0.0518073	0.776	0.762	0.000542715	1
3	TERF2	-0.0518783	0.752	0.727	0.000323006	1
3	LOC115492745	-0.0518826	0.977	0.972	0.000875455	1
3	SLC25A51	-0.052005	0.679	0.674	0.000506826	1
3	RBM34	-0.0520131	0.985	0.992	0.000507711	1
3	SF3A3	-0.0520527	0.985	0.984	0.000429283	1
3	UBLCP1	-0.0521882	0.778	0.778	4.92692e-05	1
3	ADSL	-0.0523796	0.943	0.948	0.00851548	1
3	REEP3	-0.0523867	0.737	0.738	0.000921764	1
3	ALPK2	-0.0525996	0.464	0.49	0.000100258	1
3	C21H1orf50	-0.0526328	0.992	0.989	0.000205036	1
3	RWDD1	-0.0526381	0.977	0.976	0.0027374	1
3	UPF1	-0.0526452	0.981	0.962	0.000205336	1
3	RNF146	-0.0526538	0.724	0.734	0.000245591	1
3	METTL9	-0.0527056	0.895	0.858	0.000563765	1
3	LOC115490530	-0.0527057	0.506	0.512	0.00165347	1
3	POLR2F	-0.0527406	0.994	0.989	0.000142777	1
3	CHST10	-0.0527455	0.859	0.853	0.000318658	1
3	BNIP3L	-0.0527957	0.877	0.875	0.000269485	1
3	DR1	-0.0527994	0.916	0.899	0.000178537	1
3	SLC25A16	-0.0529443	0.637	0.631	0.000725736	1
3	LOC100229420	-0.0529462	0.849	0.833	7.5952e-05	1
3	YTHDC1	-0.0529487	0.652	0.636	8.52549e-05	1
3	CYSTM1	-0.0529835	0.921	0.913	0.0023672	1
3	E2F6	-0.0530539	0.874	0.858	0.000956222	1
3	NUP205	-0.0530827	0.859	0.839	0.000208314	1
3	LOC115493205	-0.0531133	0.634	0.638	0.000853589	1
3	LCOR	-0.0531192	0.75	0.721	0.000186836	1
3	RNF14	-0.0531523	0.959	0.944	0.000216653	1
3	TMEM256	-0.0532355	0.853	0.838	0.0065771	1
3	BAG4	-0.0532395	0.656	0.642	0.000331625	1
3	DENND2C	-0.0532895	0.613	0.612	0.000413349	1
3	TCOF1	-0.053373	0.972	0.982	0.000886151	1
3	PNKD	-0.0533872	0.987	0.984	0.000414146	1
3	LOC115490529	-0.0534874	0.99	0.987	0.000302271	1
3	AQR	-0.0535031	0.934	0.92	0.000410348	1
3	CNOT1	-0.0535516	0.937	0.9	0.000159405	1
3	NSD2	-0.0535659	0.593	0.587	0.000631164	1
3	SMARCB1	-0.0535763	0.994	0.991	0.000421246	1
3	XRN1	-0.0536339	0.655	0.649	0.000275244	1
3	CCDC32	-0.0536441	0.802	0.786	0.000106339	1
3	LOC100229494	-0.053661	0.742	0.726	0.00426338	1
3	PHF6	-0.0536724	0.864	0.842	0.000174842	1
3	MAGI3	-0.0536766	0.572	0.589	0.000259858	1
3	ARHGAP24	-0.0537427	0.331	0.373	0.000171126	1
3	PRKAR1B	-0.0537858	0.793	0.782	0.000444258	1
3	CACTIN	-0.0538084	0.877	0.863	4.89262e-05	1
3	PHF21A	-0.053845	0.592	0.604	4.99799e-05	1
3	GEN1	-0.0541013	0.72	0.707	0.000172824	1
3	NFE2L1	-0.0542388	0.998	0.993	0.000966693	1
3	SERPINE2	-0.0542475	0.992	0.992	0.00280035	1
3	RARA	-0.0543534	0.916	0.892	0.00448144	1
3	COMMD1	-0.0545231	0.995	0.992	0.000468243	1
3	CDK7	-0.0545521	0.963	0.959	0.000246505	1
3	CDC5L	-0.05468	0.895	0.882	0.00159931	1
3	NSMCE4A	-0.054684	0.624	0.615	0.000602731	1
3	THOC5	-0.0546984	0.961	0.964	0.000170392	1
3	TOPORS	-0.0546986	0.788	0.773	8.85427e-05	1
3	LAMB2	-0.054716	0.747	0.741	0.00439246	1
3	RO60	-0.0547242	0.601	0.586	9.88128e-05	1
3	MXD4	-0.0547963	0.496	0.502	0.00435414	1
3	NIFK	-0.054801	0.972	0.972	0.000710569	1
3	SUMO1	-0.0549376	0.966	0.962	0.00070522	1
3	STUB1	-0.0549924	0.95	0.944	0.00033341	1
3	PGAM5	-0.0550299	0.948	0.929	0.00158021	1
3	FNTA	-0.0551356	0.89	0.876	7.38528e-05	1
3	BNIP3	-0.0551485	0.681	0.669	0.000144208	1
3	LOC100227536	-0.0551506	0.788	0.779	0.000269434	1
3	UBE2E3	-0.0551947	0.507	0.527	5.6298e-05	1
3	PDZRN3	-0.0552062	0.945	0.927	0.00802398	1
3	PLEKHJ1	-0.0552618	0.935	0.917	5.52962e-05	1
3	MYO18A	-0.0553295	0.574	0.583	0.00011928	1
3	TAF12	-0.0553752	0.997	0.995	0.000322412	1
3	LOC115493923	-0.0554057	0.408	0.455	7.56331e-05	1
3	PGAP3	-0.0554429	0.804	0.792	9.41468e-05	1
3	NFIA	-0.0555039	0.984	0.989	0.00482431	1
3	C5H11orf58	-0.0555102	0.994	0.996	7.59466e-05	1
3	CEP290	-0.0556894	0.608	0.596	0.000608868	1
3	MRPL32	-0.0557563	0.932	0.919	0.000360173	1
3	AP1M1	-0.0557617	0.872	0.859	5.80587e-05	1
3	KIFAP3	-0.055762	0.791	0.77	0.00034312	1
3	SMARCA1	-0.0557861	0.904	0.893	0.00119591	1
3	HSPE1	-0.055959	1	1	0.00970191	1
3	ARIH1	-0.0559689	0.922	0.923	0.000733238	1
3	CCNA2	-0.0559816	0.716	0.691	0.00916989	1
3	GINS1	-0.0560429	0.984	0.984	0.00061376	1
3	CZH18orf32	-0.0560514	0.995	0.994	0.000146789	1
3	ASF1A	-0.0560789	0.841	0.818	0.000188176	1
3	JMJD1C	-0.0562693	0.953	0.95	0.00104956	1
3	FANCI	-0.0562799	0.724	0.696	0.00207513	1
3	XRCC6	-0.0563036	0.822	0.791	0.000320122	1
3	PHF20	-0.0563495	0.958	0.947	0.000374973	1
3	GPR162	-0.0563837	0.929	0.926	0.00808853	1
3	RAI1	-0.0563884	0.848	0.826	0.000272616	1
3	POLD2	-0.0564645	0.984	0.984	0.00509666	1
3	C6H10orf88	-0.0564948	0.784	0.789	0.000179876	1
3	SLC1A4	-0.0566883	0.84	0.803	0.0052716	1
3	NIPSNAP2	-0.056737	0.908	0.908	0.000330391	1
3	PIMREG	-0.0567822	0.634	0.625	0.00109525	1
3	NOLC1	-0.0568656	0.977	0.97	5.84932e-05	1
3	NDUFAF2	-0.0569252	0.94	0.923	0.000780031	1
3	DIS3	-0.0570656	0.874	0.845	0.000933696	1
3	UXS1	-0.0570888	0.927	0.913	0.00257709	1
3	GTSE1	-0.0570939	0.731	0.716	0.000707134	1
3	SH3GL1	-0.057162	0.968	0.942	6.80111e-05	1
3	ATP5F1E	-0.0571891	1	1	6.2188e-05	1
3	ETNK1	-0.0572087	0.945	0.924	0.000445065	1
3	EP400	-0.0572246	0.867	0.842	0.000151364	1
3	PEX19	-0.0572724	0.935	0.948	7.81828e-05	1
3	ZEB1	-0.0574693	0.713	0.703	0.000823655	1
3	SVIP	-0.0575359	0.932	0.913	0.000847805	1
3	RALGDS	-0.0575475	0.618	0.633	4.79389e-05	1
3	ZFP91	-0.0575697	0.919	0.891	0.000218057	1
3	LOC115495554	-0.0577643	0.689	0.688	0.000860303	1
3	QKI	-0.0581182	0.989	0.992	0.00106846	1
3	LOC100218436	-0.0582059	0.875	0.881	0.000178749	1
3	AHRR	-0.0582509	0.572	0.552	0.00496402	1
3	IPO9	-0.0584984	0.762	0.75	7.50116e-05	1
3	MSH6	-0.0585345	0.856	0.82	0.0093379	1
3	ST5	-0.0586112	0.814	0.808	0.000277847	1
3	LOC115491326	-0.0586216	0.415	0.44	0.000107865	1
3	CPA6	-0.0586603	0.801	0.811	0.00261489	1
3	SFRP2	-0.0587615	0.207	0.25	0.00151968	1
3	MAP7D1	-0.0588855	0.872	0.865	0.00040915	1
3	LOC115498410	-0.0590213	0.77	0.76	7.05282e-05	1
3	RAI14	-0.0590483	0.814	0.803	0.00553351	1
3	PSPH	-0.0591346	0.426	0.452	6.19713e-05	1
3	CCNK	-0.0591759	0.888	0.874	8.43803e-05	1
3	C30H19orf53	-0.0591891	0.608	0.613	6.53305e-05	1
3	SF3A1	-0.0593838	0.974	0.974	7.44373e-05	1
3	RASSF3	-0.0594106	0.87	0.838	0.00907327	1
3	ICE1	-0.0594364	0.72	0.733	0.00013792	1
3	SEPTIN7	-0.0594466	0.998	0.999	0.000409871	1
3	PRIM2	-0.05963	0.807	0.796	0.000167973	1
3	NAP1L4	-0.0597046	0.987	0.985	6.47682e-05	1
3	DHX15	-0.0597929	0.925	0.912	0.000179026	1
3	FAM107B	-0.0598167	0.316	0.341	0.00344923	1
3	TSC22D2	-0.059824	0.802	0.79	8.20104e-05	1
3	FAM49B	-0.0598565	0.634	0.637	9.9575e-05	1
3	VPS33B	-0.059907	0.63	0.623	0.000139779	1
3	PTRHD1	-0.0599187	0.81	0.805	5.78578e-05	1
3	SNRPB2	-0.0601315	0.93	0.92	6.46455e-05	1
3	MTHFD1L	-0.0602192	0.517	0.555	8.48311e-05	1
3	CENPN	-0.0603457	0.561	0.573	8.40228e-05	1
3	LOC101234119	-0.0603546	0.9	0.886	0.000224399	1
3	CHD4	-0.0604189	0.997	0.996	0.000122585	1
3	LOC100230612	-0.060497	0.9	0.892	0.00155709	1
3	SMC5	-0.0605503	0.943	0.937	0.000402198	1
3	LOC115490596	-0.0605958	0.823	0.807	0.000489648	1
3	POP4	-0.0606152	0.857	0.851	8.24404e-05	1
3	PCLAF	-0.0606877	0.997	0.995	6.78068e-05	1
3	SRSF7	-0.0608458	0.969	0.967	8.74361e-05	1
3	LOC115492747	-0.060901	0.977	0.974	0.000270654	1
3	CPSF6	-0.0609086	0.956	0.946	0.000122456	1
3	SREK1	-0.0612634	0.945	0.93	0.000130515	1
3	LARP4B	-0.0614219	0.833	0.817	5.55386e-05	1
3	TIMM13	-0.061494	0.997	0.992	5.90028e-05	1
3	FOPNL	-0.0616589	0.912	0.903	5.09064e-05	1
3	MRPS26	-0.0616699	0.981	0.985	0.000108041	1
3	SMIM15	-0.0616838	0.84	0.806	9.16757e-05	1
3	XPO1	-0.0617797	0.981	0.967	5.70236e-05	1
3	KIF1B	-0.0617987	0.992	0.977	0.000582907	1
3	ECHS1	-0.06188	0.72	0.709	0.000275753	1
3	B4GALT7	-0.0620764	0.951	0.956	0.00011206	1
3	UBE2B	-0.0621135	0.961	0.941	0.00019814	1
3	TCTA	-0.0623316	0.914	0.895	0.00311845	1
3	LOC100230912	-0.0624377	0.927	0.925	0.000836422	1
3	SPRY1	-0.0624684	0.859	0.834	0.00369979	1
3	CEP170B	-0.0624914	0.485	0.481	0.00120601	1
3	ACTR6	-0.0626745	0.912	0.902	0.00010768	1
3	DUSP14	-0.062923	0.733	0.716	0.00567068	1
3	LOC115493195	-0.0631937	0.867	0.811	0.000284318	1
3	AGGF1	-0.0632946	0.919	0.899	6.72765e-05	1
3	CLINT1	-0.0634382	0.985	0.979	0.000107121	1
3	RPL9	-0.0634605	1	1	0.00687513	1
3	CLIP1	-0.0639969	0.836	0.826	0.000148777	1
3	DACT1	-0.0640963	0.256	0.296	0.00114383	1
3	BECN1	-0.0640982	0.968	0.973	4.88198e-05	1
3	FKBP4	-0.0641362	0.977	0.966	0.00341773	1
3	PHKG1	-0.0642807	0.927	0.932	0.000165334	1
3	C2H6orf62	-0.0643701	0.857	0.834	5.0809e-05	1
3	NCAPD2	-0.0645636	0.917	0.9	0.000125566	1
3	ARHGEF39	-0.0648079	0.572	0.565	0.00247169	1
3	SFXN1	-0.0649394	0.718	0.712	0.000575178	1
3	UBN1	-0.0649427	0.831	0.825	5.96809e-05	1
3	MEX3B	-0.0654625	0.768	0.755	0.00015921	1
3	LRBA	-0.0658188	0.783	0.734	0.00231931	1
3	LOC100222291	-0.0665524	0.979	0.982	8.27319e-05	1
3	PTK2	-0.0667915	0.7	0.646	0.00694467	1
3	ZMIZ1	-0.0668751	0.82	0.793	7.37694e-05	1
3	LOC115491348	-0.0672243	0.762	0.772	9.77427e-05	1
3	LUC7L3	-0.0675754	0.95	0.939	7.90331e-05	1
3	ETV4	-0.068121	0.391	0.42	6.79364e-05	1
3	SEPTIN9	-0.0683505	0.909	0.898	0.00100481	1
3	GCLM	-0.0687142	0.755	0.735	5.94104e-05	1
3	ETFB	-0.0693811	0.911	0.919	5.51667e-05	1
3	FKBP8	-0.0695619	0.919	0.911	5.04501e-05	1
3	SPAG5	-0.0697115	0.412	0.437	0.00316297	1
3	FLNC	-0.0699087	0.849	0.825	0.00166613	1
3	LOC115492709	-0.0708581	0.883	0.877	0.000170123	1
3	CENPC	-0.0708793	0.789	0.765	0.000224406	1
3	DYNLL1.1	-0.0717342	0.888	0.882	0.000638875	1
3	LOC115495251	-0.0727126	0.277	0.321	0.00795202	1
3	SYNE3	-0.0728841	0.791	0.781	0.00019536	1
3	TNFAIP8L1	-0.0730068	0.771	0.729	0.00369459	1
3	LOC105759274	-0.0730762	0.937	0.895	0.000215402	1
3	NES	-0.0736205	0.141	0.191	0.000158588	1
3	DMD	-0.0745059	0.942	0.931	0.00828042	1
3	G2E3	-0.076141	0.624	0.617	0.000221968	1
3	LOC115496705	-0.0766415	0.771	0.736	0.00646482	1
3	ARHGAP19	-0.077871	0.478	0.502	9.57853e-05	1
3	CDH15	-0.0786063	0.895	0.897	0.000393651	1
3	RPL4	-0.0795233	1	1	0.000356702	1
3	KIF20B	-0.0795478	0.733	0.712	0.00301923	1
3	IQSEC1	-0.079597	0.627	0.619	0.000101524	1
3	LOC101233611	-0.0796146	0.99	0.993	0.00750209	1
3	HSPD1	-0.0796585	0.992	0.994	0.000106104	1
3	JPT1	-0.0811916	0.997	0.99	0.000578632	1
3	STARD13	-0.0830983	0.953	0.939	0.000179191	1
3	ID3	-0.0836143	0.971	0.965	0.00102008	1
3	ENAH	-0.0837081	0.995	0.997	0.000496489	1
3	SMC4	-0.0858097	0.961	0.94	0.000464005	1
3	NDUFB9	-0.0895377	1	0.996	5.56542e-05	1
3	BIRC5	-0.0916487	0.956	0.949	0.000212506	1
3	INCENP	-0.094042	0.916	0.885	0.00142342	1
3	HMMR	-0.0956841	0.669	0.683	0.000313158	1
3	TSC22D1	-0.0971195	0.896	0.873	0.000341053	1
3	TNNT3	-0.0973057	0.028	0.063	0.000268674	1
3	KIF11	-0.0983847	0.797	0.767	0.00823816	1
3	KIF2C	-0.0991801	0.734	0.72	0.00371466	1
3	E2F1	-0.103331	0.789	0.782	0.000260963	1
3	RHOB	-0.105248	0.69	0.659	0.00283968	1
3	CAP2	-0.107059	0.305	0.332	0.00129632	1
3	UBE2T	-0.108612	0.968	0.951	5.59234e-05	1
3	LOC115492526	-0.113379	0.992	0.996	0.00121223	1
3	RRM2	-0.118429	0.924	0.922	0.000741075	1
3	IGFBP5	-0.127146	0.399	0.419	0.000625454	1
3	CDK1	-0.131945	0.963	0.943	0.00113465	1
3	CENPF	-0.140205	0.695	0.698	0.000618701	1
3	CENPE	-0.145763	0.692	0.684	0.00172665	1
3	MTSS1	-0.154188	0.929	0.899	0.000162464	1
3	CKAP2	-0.198895	0.822	0.805	8.28951e-05	1
3	SPP1	-0.300425	0.199	0.256	7.39756e-05	1
4	PTTG1	0.928378	0.995	0.905	2.62992e-163	5.82238e-159
4	CDC20	1.26387	0.992	0.745	3.59177e-162	7.95183e-158
4	CCNB2	1.14065	0.992	0.771	6.27929e-151	1.39017e-146
4	CKAP2	0.929731	1	0.794	3.50844e-131	7.76734e-127
4	PLK1	0.785263	0.984	0.675	1.48818e-125	3.29468e-121
4	LOC101233611	0.636889	1	0.993	5.85473e-119	1.29618e-114
4	JPT1	0.536411	0.997	0.99	2.61862e-117	5.79736e-113
4	LOC115491411	0.53237	1	1	2.3678e-109	5.24207e-105
4	NUCKS1	0.493327	1	1	7.47853e-109	1.65567e-104
4	KIF20A	0.592732	0.981	0.661	2.37206e-107	5.25151e-103
4	GPSM2	0.489878	0.965	0.707	1.99491e-102	4.41653e-98
4	CDCA8	0.51967	0.984	0.82	1.70506e-101	3.77483e-97
4	BIRC5	0.518768	0.995	0.947	4.94432e-99	1.09462e-94
4	CENPE	0.62048	0.971	0.668	1.05184e-97	2.32867e-93
4	ID2	0.701865	1	0.992	1.23691e-96	2.73839e-92
4	KIF2C	0.545287	0.971	0.706	1.8159e-95	4.02022e-91
4	CEP55	0.509543	0.997	0.932	2.62899e-95	5.82033e-91
4	TOP2A	-1.28945	0.512	0.833	1.27795e-93	2.82926e-89
4	BUB1B	0.528718	0.995	0.927	1.74673e-91	3.86709e-87
4	TK1	-0.594863	0.645	0.91	2.29339e-87	5.07733e-83
4	HMGB3	0.487516	0.989	0.921	2.56806e-85	5.68544e-81
4	TYMS	-0.619117	0.296	0.757	3.08058e-81	6.82009e-77
4	LOC100229710	0.421927	1	1	4.25331e-81	9.4164e-77
4	GINS2	-0.524634	0.813	0.952	2.19645e-79	4.86271e-75
4	NUSAP1	0.545423	0.987	0.811	7.41277e-79	1.64111e-74
4	LOC115495251	0.326723	0.747	0.291	1.11984e-78	2.47922e-74
4	SFPQ	0.376744	1	0.993	2.77792e-77	6.15003e-73
4	HSPA8	-0.424627	1	1	5.0949e-77	1.12796e-72
4	LOC100218154	0.274298	0.744	0.357	7.02422e-77	1.55509e-72
4	CAV2	0.390282	0.933	0.706	3.38603e-76	7.49634e-72
4	UBE2C	0.63548	0.979	0.796	1.98058e-75	4.3848e-71
4	MCM5	-0.62234	0.76	0.937	2.25782e-75	4.99858e-71
4	CENPH	0.365269	1	0.995	2.39961e-75	5.31251e-71
4	AURKA	0.483251	0.936	0.616	1.21522e-74	2.69038e-70
4	TNFAIP8L1	0.446245	0.947	0.721	4.59509e-74	1.01731e-69
4	PCNA	-0.436496	1	1	4.26126e-68	9.43399e-64
4	DUT	-0.411547	0.965	0.994	4.31116e-68	9.54447e-64
4	CENPF	0.505262	0.965	0.682	2.80882e-67	6.21845e-63
4	TPX2	0.48189	0.984	0.836	5.53969e-66	1.22643e-61
4	POLE	-0.351226	0.605	0.897	6.18066e-66	1.36834e-61
4	LOC115493080	0.338741	1	1	1.52121e-65	3.36782e-61
4	HMMR	0.409162	0.923	0.667	1.59392e-65	3.52879e-61
4	SMC2	0.407608	1	0.991	1.70701e-65	3.77914e-61
4	UBE2B	0.371262	0.987	0.941	2.702e-65	5.98197e-61
4	MCM4	-0.420979	0.664	0.907	8.21916e-65	1.81964e-60
4	MYOD1	0.774412	0.995	0.981	3.75165e-64	8.30577e-60
4	TUBB6	0.435399	0.992	0.929	1.45533e-63	3.22197e-59
4	ARHGEF39	0.336405	0.829	0.55	3.32801e-63	7.36788e-59
4	LOC100223668	0.233977	0.613	0.231	8.7457e-63	1.93621e-58
4	CHEK1	-0.418118	0.675	0.914	9.68027e-63	2.14311e-58
4	HDGF	0.316359	1	1	8.18613e-62	1.81233e-57
4	RAD21	0.3874	0.979	0.905	8.89612e-62	1.96951e-57
4	DDX5	0.221378	0.997	1	9.49321e-62	2.1017e-57
4	VMP1	0.397223	0.987	0.943	4.09645e-61	9.06912e-57
4	RBL2	0.3222	0.885	0.643	3.07798e-60	6.81433e-56
4	HMGB2	0.441226	1	0.968	6.76472e-58	1.49764e-53
4	TIPARP	0.481399	0.936	0.818	1.17264e-57	2.5961e-53
4	LOC100220427	-0.712167	0.768	0.917	2.44085e-57	5.40381e-53
4	AMOTL2	0.43361	0.987	0.939	5.93991e-57	1.31504e-52
4	DNAJC9	-0.353012	0.984	0.996	6.39748e-57	1.41634e-52
4	ID3	0.433549	0.989	0.964	7.62974e-56	1.68915e-51
4	CDKN1B	0.454095	0.987	0.929	2.48367e-55	5.4986e-51
4	CDKN1C	0.628374	0.955	0.888	4.82357e-55	1.06789e-50
4	MELK	0.321257	0.827	0.541	6.96134e-55	1.54117e-50
4	OIP5	0.329022	0.907	0.659	1.59166e-54	3.52378e-50
4	POLD2	-0.350208	0.941	0.986	2.21148e-54	4.89599e-50
4	TGIF1	0.305342	0.797	0.546	7.40019e-54	1.63833e-49
4	PMF1	-0.353385	0.392	0.753	2.48691e-53	5.50576e-49
4	PHLDA1	0.567506	0.992	0.992	3.55994e-53	7.88134e-49
4	ARL1	0.28467	1	0.986	7.70733e-52	1.70633e-47
4	LOC100190505	0.388487	0.981	0.901	1.24345e-51	2.75288e-47
4	MCM3	-0.470248	0.691	0.874	1.29358e-51	2.86385e-47
4	LOC115491348	-0.294585	0.461	0.789	1.7097e-49	3.78511e-45
4	GJC2	0.350902	0.819	0.606	3.44881e-49	7.63533e-45
4	PRC1	0.340605	0.928	0.724	4.07296e-49	9.01713e-45
4	UQCRH	-0.169233	1	1	4.45017e-49	9.85222e-45
4	CAV1	0.336013	1	0.992	7.10048e-49	1.57198e-44
4	LSM10	-0.301158	0.816	0.954	8.93252e-49	1.97757e-44
4	JUND	0.401819	0.997	0.986	2.39768e-48	5.30823e-44
4	RPL22	-0.152769	1	1	2.93395e-48	6.49547e-44
4	SYNM	0.332917	0.907	0.746	9.04774e-48	2.00308e-43
4	MCM2	-0.396007	0.523	0.807	2.68889e-47	5.95292e-43
4	KRR1	0.304811	0.995	0.99	4.41061e-47	9.76464e-43
4	CIRBP	0.283079	1	1	6.95787e-47	1.5404e-42
4	IRF2BPL	0.361513	0.979	0.918	1.65568e-46	3.6655e-42
4	PIMREG	0.250677	0.859	0.612	9.56065e-46	2.11663e-41
4	RPLP1	-0.534559	1	1	3.04506e-45	6.74146e-41
4	NDE1	0.273634	0.92	0.799	3.50734e-45	7.76491e-41
4	NEK2	0.335624	0.915	0.731	3.95278e-45	8.75105e-41
4	ERC1	-0.267238	0.491	0.809	7.11057e-45	1.57421e-40
4	DLGAP5	0.292275	0.915	0.709	5.41991e-44	1.19991e-39
4	NMRK2	-0.434871	0.837	0.947	7.77595e-44	1.72152e-39
4	PNRC2	0.300201	0.981	0.945	9.67995e-44	2.14304e-39
4	LOC115492526	0.425455	1	0.996	3.1862e-43	7.05394e-39
4	DUS4L	0.259457	0.981	0.96	4.1398e-43	9.16511e-39
4	JUN	0.575013	0.989	0.986	5.72622e-43	1.26773e-38
4	LOC115491492	-0.206993	0.109	0.485	6.74046e-43	1.49227e-38
4	TOB2	0.286485	0.917	0.79	1.0582e-42	2.34276e-38
4	KLF6	0.425259	0.987	0.964	1.79625e-42	3.97671e-38
4	DYNLL1	0.20014	1	1	2.38722e-42	5.28507e-38
4	SPAG5	0.286133	0.709	0.418	3.40201e-42	7.5317e-38
4	LOC100231488	0.286889	0.997	0.938	3.66307e-42	8.10968e-38
4	ARF1	0.234076	1	1	5.01773e-42	1.11087e-37
4	TSC22D1	0.409418	0.933	0.872	6.46783e-42	1.43191e-37
4	CDKN2C	0.28451	0.968	0.876	1.21396e-41	2.68759e-37
4	PARP1	-0.292995	0.952	0.987	2.3249e-41	5.14711e-37
4	RAB1A	0.202527	0.997	0.999	4.60585e-40	1.01969e-35
4	VIM	0.294625	1	1	5.52952e-40	1.22418e-35
4	KPNA4	0.250443	1	0.997	6.35526e-40	1.40699e-35
4	TMEM47	0.356336	1	0.998	1.07885e-39	2.38847e-35
4	LMCD1	-0.352909	0.653	0.866	1.09235e-39	2.41836e-35
4	MZT1	0.249549	0.979	0.937	1.89158e-39	4.18777e-35
4	RRM2	-0.490064	0.859	0.926	2.57081e-39	5.69153e-35
4	CD44	0.294177	0.979	0.921	2.81965e-39	6.24241e-35
4	HELLS	-0.297611	0.981	0.993	4.7742e-39	1.05696e-34
4	FRMD4A	0.39658	0.835	0.706	5.23242e-39	1.15841e-34
4	NME2	-0.130147	1	1	7.56758e-39	1.67539e-34
4	NUAK1	0.435459	0.915	0.871	1.39624e-38	3.09113e-34
4	LOC115498214	-0.150548	1	1	2.67508e-38	5.92236e-34
4	TXNIP	0.323472	0.851	0.705	6.45528e-38	1.42914e-33
4	LOC100219425	0.256275	0.699	0.495	7.40674e-38	1.63978e-33
4	RPL37A	-0.263484	1	1	8.26543e-38	1.82988e-33
4	H2AFV	0.180722	1	1	1.40064e-37	3.10089e-33
4	TOP1	0.2391	0.995	0.982	1.66962e-37	3.69638e-33
4	SPRY1	0.359258	0.917	0.832	2.31517e-37	5.12556e-33
4	HP1BP3	0.222967	0.997	0.998	2.48391e-37	5.49914e-33
4	HNRNPDL	0.211973	1	0.999	3.14108e-37	6.95403e-33
4	SERPINI1	0.293127	0.909	0.795	4.05072e-37	8.96788e-33
4	CHN2	0.280606	0.928	0.868	4.39767e-37	9.73601e-33
4	PSIP1	-0.273556	0.939	0.983	5.47866e-37	1.21292e-32
4	FOSL2	0.353922	0.995	0.99	7.90045e-37	1.74908e-32
4	TTF2	0.249134	0.907	0.697	9.47379e-37	2.0974e-32
4	LOC100230912	-0.270557	0.784	0.933	1.69444e-36	3.75132e-32
4	LOC100221461	-0.189803	0.259	0.609	2.30343e-36	5.09956e-32
4	SPATA2L	-0.235314	0.509	0.803	2.57638e-36	5.70385e-32
4	RPL23	-0.139705	1	1	4.30066e-36	9.52123e-32
4	CDC6	-0.299737	0.68	0.859	4.66821e-36	1.0335e-31
4	STRAP	0.250542	0.947	0.897	6.61489e-36	1.46447e-31
4	ATP5MC1	-0.180696	1	1	7.60183e-36	1.68297e-31
4	LOC115498157	-0.271011	0.848	0.952	8.01762e-36	1.77502e-31
4	LMNB2	0.226523	1	0.999	3.00526e-35	6.65335e-31
4	RPS23	-0.156238	1	1	1.00064e-34	2.21533e-30
4	LOC100223131	0.317412	0.989	0.918	1.04182e-34	2.30647e-30
4	EEF1B2	-0.240132	0.997	1	1.29735e-34	2.87221e-30
4	ARID4A	0.239324	0.917	0.817	1.78816e-34	3.9588e-30
4	RPLP0	-0.187286	1	1	1.82565e-34	4.0418e-30
4	E2F1	-0.313629	0.563	0.796	2.52155e-34	5.58247e-30
4	DHRS3	0.398398	0.952	0.885	2.97956e-34	6.59644e-30
4	UNG	-0.274529	0.227	0.539	3.14967e-34	6.97306e-30
4	ZNF593	-0.18061	1	1	3.44642e-34	7.63002e-30
4	RPL27	-0.178078	1	1	3.64106e-34	8.06095e-30
4	RRM1	-0.262521	0.896	0.96	4.19997e-34	9.29832e-30
4	EDA2R	0.340674	0.901	0.807	4.70207e-34	1.04099e-29
4	TAF10	-0.18046	1	1	4.86328e-34	1.07668e-29
4	MCM6	-0.276279	0.528	0.776	8.12221e-34	1.79818e-29
4	KIF18A	0.279054	0.912	0.765	9.23226e-34	2.04393e-29
4	PITX1	0.289874	0.981	0.955	1.02238e-33	2.26345e-29
4	GPR162	-0.262316	0.805	0.934	1.70015e-33	3.76397e-29
4	LOC115490530	0.232422	0.712	0.499	1.72325e-33	3.81511e-29
4	SOX4	0.312103	1	0.995	2.16251e-33	4.78758e-29
4	RPS5	-0.215595	1	1	2.27696e-33	5.04097e-29
4	MYBL2	-0.220744	0.323	0.634	2.54565e-33	5.63582e-29
4	RPS17	-0.270745	1	1	2.73179e-33	6.04791e-29
4	POLA1	-0.256158	0.445	0.724	3.29893e-33	7.30351e-29
4	RPS12	-0.177613	1	1	1.18402e-32	2.62131e-28
4	RPS20	-0.156625	1	1	1.22693e-32	2.7163e-28
4	AKAP13	-0.230329	0.675	0.899	1.42087e-32	3.14567e-28
4	LOC115496705	0.257742	0.925	0.728	1.46595e-32	3.24547e-28
4	ADM	0.345655	0.771	0.566	2.49997e-32	5.53467e-28
4	SOX11	0.221301	0.84	0.678	4.65306e-32	1.03014e-27
4	RPL37	-0.173452	1	1	1.0801e-31	2.39123e-27
4	UBE2L3	0.190989	0.997	0.994	1.29363e-31	2.86398e-27
4	P4HA2	0.303392	0.851	0.714	1.58996e-31	3.52002e-27
4	BTG1	0.314444	0.981	0.963	1.70546e-31	3.77571e-27
4	ANLN	0.327338	0.939	0.78	1.98233e-31	4.38869e-27
4	ATP5F1E	-0.202586	1	1	2.04777e-31	4.53355e-27
4	GNG5	-0.174533	0.997	1	2.38612e-31	5.28264e-27
4	LOC100229494	0.211022	0.872	0.718	3.61188e-31	7.99635e-27
4	RPL12	-0.226125	1	0.999	4.04786e-31	8.96155e-27
4	FANCI	-0.204321	0.416	0.716	4.66352e-31	1.03246e-26
4	CENPC	-0.225698	0.517	0.782	6.32146e-31	1.39951e-26
4	FBXO5	-0.129958	0.051	0.344	6.3244e-31	1.40016e-26
4	RPS21	-0.17911	1	1	6.91445e-31	1.53079e-26
4	RPS29	-0.165229	1	1	8.08404e-31	1.78973e-26
4	TAX1BP3	0.21791	0.765	0.614	8.10563e-31	1.7945e-26
4	PLPP3	0.29431	0.781	0.599	8.67994e-31	1.92165e-26
4	AKIRIN2	0.22491	0.936	0.841	9.65113e-31	2.13666e-26
4	SHCBP1	0.233569	0.979	0.851	1.05447e-30	2.3345e-26
4	ATP5ME	-0.162911	1	1	1.88918e-30	4.18245e-26
4	RPL4	-0.2119	1	1	2.25901e-30	5.00123e-26
4	TUBB4B	0.256691	0.923	0.817	3.96236e-30	8.77228e-26
4	RPS6	-0.125698	1	1	6.00385e-30	1.32919e-25
4	ATP5MG	-0.14703	1	1	6.10933e-30	1.35254e-25
4	FAM72A	0.181568	0.811	0.555	6.29641e-30	1.39396e-25
4	RPS14	-0.157935	1	1	8.16184e-30	1.80695e-25
4	SMC4	0.242507	0.995	0.939	9.99082e-30	2.21187e-25
4	DONSON	-0.150559	0.147	0.448	1.04728e-29	2.31858e-25
4	NUF2	0.237113	0.995	0.979	1.06026e-29	2.3473e-25
4	UBE2S	0.181311	0.789	0.595	1.31681e-29	2.91528e-25
4	INCENP	0.246612	0.968	0.883	1.34773e-29	2.98375e-25
4	RPL8	-0.151023	1	1	1.50584e-29	3.33378e-25
4	LOC115493305	-0.221811	0.483	0.741	1.50785e-29	3.33822e-25
4	RRAS2	0.2467	0.992	0.976	1.54744e-29	3.42588e-25
4	KIFC1	0.236368	0.995	0.952	2.85453e-29	6.31964e-25
4	IER5L	0.334747	0.915	0.851	3.42074e-29	7.57317e-25
4	TFPI	0.22026	0.973	0.951	4.40983e-29	9.76292e-25
4	NASP	-0.266163	0.979	0.989	5.87899e-29	1.30155e-24
4	HYPK	-0.201443	0.997	1	7.02551e-29	1.55538e-24
4	RANGAP1	0.222468	0.949	0.892	7.16968e-29	1.5873e-24
4	PAIP1	0.214356	0.936	0.894	9.96383e-29	2.20589e-24
4	RPL35	-0.138447	1	1	1.98994e-28	4.40552e-24
4	MAPT	-0.13609	0.181	0.491	2.14704e-28	4.75333e-24
4	PFN1	-0.151321	1	1	2.23422e-28	4.94635e-24
4	PPIB	-0.196708	1	1	3.11014e-28	6.88553e-24
4	ZMIZ1	-0.20421	0.539	0.811	4.28813e-28	9.49349e-24
4	SPHK1	0.241825	0.883	0.767	5.23002e-28	1.15788e-23
4	RPS25	-0.126431	1	1	5.29372e-28	1.17198e-23
4	RFC1	-0.199758	0.616	0.841	5.65742e-28	1.2525e-23
4	BRCA1	-0.197554	0.371	0.661	1.31442e-27	2.91e-23
4	NDUFA4	-0.137848	1	1	1.36845e-27	3.02962e-23
4	MSH6	-0.237954	0.643	0.834	1.38053e-27	3.05634e-23
4	SKI	0.227913	0.984	0.974	1.80906e-27	4.00508e-23
4	SETBP1	-0.179242	0.293	0.591	1.93987e-27	4.29469e-23
4	CHTOP	0.201693	0.997	0.998	2.01234e-27	4.45511e-23
4	PPP2CA	0.20981	0.979	0.973	2.20512e-27	4.88193e-23
4	ZCCHC24	0.219262	0.995	0.986	3.48973e-27	7.72591e-23
4	LOC115493280	-0.150468	1	1	3.56744e-27	7.89796e-23
4	CLSPN	-0.221011	0.539	0.79	3.58818e-27	7.94387e-23
4	RCOR1	0.223496	0.941	0.915	4.09648e-27	9.06919e-23
4	LOC105759274	0.215148	0.963	0.895	4.12444e-27	9.1311e-23
4	RTN4	0.176263	1	1	4.20219e-27	9.30323e-23
4	CFL2	0.184754	0.997	1	4.57177e-27	1.01214e-22
4	CD99	0.191114	1	0.999	5.94595e-27	1.31637e-22
4	SLC25A3	0.172373	1	0.999	6.71525e-27	1.48669e-22
4	RPL23A	-0.134125	1	1	8.1036e-27	1.79405e-22
4	KIF4A	-0.341861	0.517	0.694	1.06505e-26	2.35792e-22
4	RPS19BP1	0.20393	0.989	0.996	1.06567e-26	2.35928e-22
4	REEP5	0.180561	1	0.999	1.25396e-26	2.77614e-22
4	RPL36	-0.155457	1	1	2.20887e-26	4.89022e-22
4	RPL38	-0.170285	0.995	1	2.69485e-26	5.96613e-22
4	C1H12orf57	-0.213279	1	1	3.63699e-26	8.05193e-22
4	WDR76	-0.168337	0.363	0.634	4.38495e-26	9.70785e-22
4	SLC20A1	-0.156519	0.357	0.652	4.82257e-26	1.06767e-21
4	DCUN1D5	0.216293	0.973	0.952	5.67681e-26	1.25679e-21
4	PGK1	0.222617	1	0.999	6.63455e-26	1.46882e-21
4	OPTN	0.204258	0.899	0.823	8.51359e-26	1.88482e-21
4	RB1	-0.19902	0.795	0.915	9.0045e-26	1.99351e-21
4	LOC105759010	-0.193592	0.36	0.643	9.2142e-26	2.03993e-21
4	DAD1	-0.157782	1	1	1.17504e-25	2.60142e-21
4	LOC115496341	0.0775447	0.227	0.078	1.36013e-25	3.0112e-21
4	BNC2	-0.1805	0.432	0.7	1.68675e-25	3.7343e-21
4	TRAFD1	0.191809	0.933	0.872	2.17041e-25	4.80507e-21
4	RPLP2	-0.119378	1	1	2.18275e-25	4.8324e-21
4	RAP1B	0.187914	0.995	0.989	2.79686e-25	6.19196e-21
4	RPS27A	-0.112924	1	1	3.06507e-25	6.78575e-21
4	NFIX	-0.215607	0.592	0.818	3.69325e-25	8.17649e-21
4	ASPM	0.240589	0.861	0.664	3.95403e-25	8.75382e-21
4	CAPZA2	0.196577	0.995	0.989	4.33515e-25	9.59758e-21
4	ATAD5	-0.231244	0.667	0.831	4.72669e-25	1.04644e-20
4	RHOC	0.224545	0.995	0.986	5.13348e-25	1.1365e-20
4	RPS3A	-0.205129	1	1	8.03711e-25	1.77934e-20
4	UBQLN1	0.178864	0.912	0.837	8.62771e-25	1.91009e-20
4	PTK2	-0.198587	0.4	0.666	1.11273e-24	2.46347e-20
4	MYMK	0.261302	0.725	0.531	1.14008e-24	2.52402e-20
4	THBS1	0.386919	0.979	0.948	1.36421e-24	3.02022e-20
4	SUMO2	0.143893	0.997	1	1.57845e-24	3.49453e-20
4	RBMX	0.192963	1	0.984	2.67135e-24	5.91411e-20
4	ANXA11	0.197094	0.976	0.956	2.85744e-24	6.32608e-20
4	PSMD12	0.186351	0.995	0.994	4.18028e-24	9.25473e-20
4	KDELR2	0.18378	1	0.988	4.60029e-24	1.01846e-19
4	METAP2	0.161235	1	0.998	5.4198e-24	1.19989e-19
4	TMEM218	-0.137537	0.16	0.436	5.43999e-24	1.20436e-19
4	RPL6	-0.116029	1	1	6.38143e-24	1.41278e-19
4	DNAJC2	0.191597	0.995	0.988	7.08067e-24	1.56759e-19
4	ARHGAP32	-0.113619	0.149	0.42	7.57448e-24	1.67691e-19
4	RPS27	-0.132455	1	1	7.7465e-24	1.715e-19
4	LOC100190699	-0.210334	1	1	1.04729e-23	2.3186e-19
4	ATP5MC3	-0.16604	1	1	1.07945e-23	2.3898e-19
4	HNRNPK	0.153706	0.997	0.999	1.22335e-23	2.70838e-19
4	E2F2	-0.191614	0.469	0.72	1.27371e-23	2.81986e-19
4	ACTG1	0.162207	0.997	1	1.31427e-23	2.90965e-19
4	RPL27A	-0.13325	1	1	1.57342e-23	3.4834e-19
4	EIF3E	0.172158	0.997	0.993	1.58028e-23	3.49857e-19
4	RHEB	0.191593	0.995	0.998	1.65615e-23	3.66655e-19
4	MRPL54	-0.157879	0.995	1	2.16161e-23	4.78559e-19
4	LOC100220017	0.172409	1	0.994	2.82055e-23	6.24441e-19
4	LOC100223058	-0.128992	1	1	4.24342e-23	9.39452e-19
4	LSM14A	0.177391	0.96	0.931	4.30054e-23	9.52096e-19
4	TFDP1	-0.220584	0.837	0.924	4.35375e-23	9.63877e-19
4	RPL35A	-0.138213	1	1	6.95991e-23	1.54085e-18
4	MUTYH	-0.160674	0.352	0.616	8.35093e-23	1.84881e-18
4	TMEM35B	-0.198979	0.688	0.864	9.22239e-23	2.04174e-18
4	ELOC	0.162254	0.989	0.983	9.8966e-23	2.19101e-18
4	PLXNA1	-0.264228	0.883	0.955	1.12396e-22	2.48833e-18
4	HAUS2	0.162077	0.843	0.752	1.21311e-22	2.68571e-18
4	CENPS	-0.194671	0.984	0.99	1.26619e-22	2.80323e-18
4	ZFP36L2	0.354769	0.96	0.947	1.39451e-22	3.08731e-18
4	LOC115497664	-0.152371	0.464	0.711	1.90187e-22	4.21056e-18
4	DR1	0.1779	0.931	0.899	2.73495e-22	6.05491e-18
4	CDCA3	0.234324	1	0.943	2.84587e-22	6.30046e-18
4	MRPL42	0.201345	0.981	0.941	3.10669e-22	6.87791e-18
4	LOC100226769	-0.165881	0.408	0.681	3.40682e-22	7.54237e-18
4	KIF5B	0.184064	0.987	0.992	3.6985e-22	8.18811e-18
4	RBL1	-0.171299	0.587	0.789	4.66086e-22	1.03187e-17
4	PUM1	-0.182387	0.869	0.965	5.12217e-22	1.134e-17
4	SLBP	-0.209879	0.461	0.689	5.16591e-22	1.14368e-17
4	MOSPD1	0.172691	0.939	0.893	5.93908e-22	1.31485e-17
4	CNBP	0.171768	1	0.999	6.08757e-22	1.34773e-17
4	LOC100228774	0.200624	0.987	0.973	7.81978e-22	1.73122e-17
4	GLO1	0.162638	0.987	0.98	8.16484e-22	1.80761e-17
4	HERC1	-0.160449	0.515	0.751	8.31262e-22	1.84033e-17
4	MRPL44	0.154051	0.997	0.994	8.43812e-22	1.86811e-17
4	RPL13A	-0.146881	1	1	8.54502e-22	1.89178e-17
4	GOLT1B	0.153833	0.88	0.81	9.5695e-22	2.11859e-17
4	PIF1	0.0838161	0.293	0.128	1.10779e-21	2.45254e-17
4	LOC115491843	-0.179146	0.717	0.867	1.12018e-21	2.47996e-17
4	SERF2	-0.187979	0.997	1	1.46921e-21	3.25267e-17
4	CHD1L	-0.151184	0.467	0.731	1.48557e-21	3.28891e-17
4	CCNE2	-0.134317	0.077	0.311	1.49628e-21	3.31261e-17
4	DNTTIP2	0.200906	0.973	0.965	1.50486e-21	3.33161e-17
4	CAVIN1	0.187629	0.989	0.984	1.65222e-21	3.65784e-17
4	RAB18	0.171805	0.891	0.823	1.94986e-21	4.3168e-17
4	RPL39	-0.154638	1	1	1.97164e-21	4.36502e-17
4	TRAM1	0.18176	1	0.991	2.06046e-21	4.56165e-17
4	BAG3	0.181021	0.819	0.726	2.58248e-21	5.71736e-17
4	LOC115493030	-0.146243	1	1	2.83472e-21	6.27578e-17
4	NOL12	0.173497	0.936	0.905	3.03377e-21	6.71646e-17
4	LOC115495643	0.152802	0.504	0.33	5.09882e-21	1.12883e-16
4	NCAPD3	0.198649	0.933	0.858	5.19531e-21	1.15019e-16
4	KPNA2	-0.17031	0.907	0.708	6.81367e-21	1.50848e-16
4	CTSL	0.211045	0.997	0.981	6.92119e-21	1.53228e-16
4	ZBED4	0.165882	0.875	0.804	7.50755e-21	1.6621e-16
4	CDT1	-0.191311	0.797	0.916	8.34039e-21	1.84648e-16
4	AGAP3	-0.126002	0.328	0.598	8.65915e-21	1.91705e-16
4	CKS1B	0.140712	1	1	9.10225e-21	2.01515e-16
4	LOC115492946	-0.116931	1	1	9.16969e-21	2.03008e-16
4	DYNLRB1	-0.148604	0.992	1	9.40717e-21	2.08265e-16
4	SUB1	0.148198	1	0.999	1.28994e-20	2.8558e-16
4	FABP5	0.312073	0.984	0.969	1.34103e-20	2.96891e-16
4	CCNF	-0.207106	0.317	0.551	1.41924e-20	3.14205e-16
4	ALMS1	-0.110806	0.163	0.415	1.45884e-20	3.22973e-16
4	LOC100222229	0.186233	0.872	0.788	1.48886e-20	3.2962e-16
4	DBI	-0.19144	0.989	0.999	1.50042e-20	3.32178e-16
4	GOLGB1	0.243037	0.957	0.93	1.60521e-20	3.55378e-16
4	DDX47	0.174845	0.939	0.902	1.69681e-20	3.75657e-16
4	LOC100221426	-0.807702	0.821	0.912	1.7004e-20	3.76452e-16
4	TRIM59	-0.137144	0.416	0.686	1.77086e-20	3.9205e-16
4	B3GNT2	0.172622	0.792	0.7	1.87699e-20	4.15547e-16
4	LOC100224152	0.185911	0.968	0.951	2.01819e-20	4.46808e-16
4	EIF3D	0.168172	0.997	0.996	2.05458e-20	4.54864e-16
4	NDUFA9	0.17318	0.984	0.961	2.1044e-20	4.65894e-16
4	GCAT	-0.196283	0.867	0.945	2.13809e-20	4.73351e-16
4	RNF13	0.174777	0.923	0.896	2.20355e-20	4.87844e-16
4	LOC100226756	0.137377	0.656	0.421	2.24227e-20	4.96417e-16
4	PCLAF	-0.179082	0.987	0.996	2.25709e-20	4.99697e-16
4	IGF2BP3	0.180559	0.984	0.979	2.66072e-20	5.89057e-16
4	PMEPA1	0.211549	0.88	0.801	2.70689e-20	5.99278e-16
4	UBE2J2	0.174205	0.965	0.927	2.77313e-20	6.13942e-16
4	SLC29A1	-0.106977	0.101	0.334	3.49275e-20	7.73259e-16
4	ZCRB1	0.160297	0.968	0.944	3.54137e-20	7.84024e-16
4	CENPW	0.191497	0.917	0.865	3.74058e-20	8.28126e-16
4	LOC100228103	-0.152805	0.424	0.693	3.9993e-20	8.85406e-16
4	HNRNPAB	0.130534	1	1	4.12944e-20	9.14217e-16
4	MTDH	0.157023	1	0.999	4.28645e-20	9.48976e-16
4	ECT2	0.147933	0.816	0.612	7.03423e-20	1.55731e-15
4	FAM104A	0.152245	0.995	0.994	7.05086e-20	1.56099e-15
4	LOC116806941	-0.346859	0.381	0.599	7.42533e-20	1.64389e-15
4	UBAP2	-0.169595	0.808	0.918	7.82979e-20	1.73344e-15
4	ATP6V0C	0.171391	0.997	0.996	8.13783e-20	1.80164e-15
4	EXOSC8	0.182631	0.896	0.85	8.90568e-20	1.97163e-15
4	RPL17	-0.122124	1	1	1.28598e-19	2.84702e-15
4	KLHL36	0.203353	0.979	0.966	1.46603e-19	3.24564e-15
4	PPP1CB	0.148304	0.997	0.997	1.56638e-19	3.46781e-15
4	PLK4	-0.0938845	0.141	0.385	1.80206e-19	3.98957e-15
4	MID1IP1	0.194386	0.941	0.903	1.84948e-19	4.09457e-15
4	HOXA9	0.197958	0.76	0.645	1.88682e-19	4.17722e-15
4	EIF5	0.1871	0.987	0.977	2.46487e-19	5.45698e-15
4	TPST2	-0.118446	0.275	0.534	2.72297e-19	6.02838e-15
4	RERG	-0.177413	0.195	0.435	2.87708e-19	6.36956e-15
4	RNF207	-0.0890045	0.069	0.288	2.94611e-19	6.5224e-15
4	PRIM1	-0.205839	0.936	0.977	3.59412e-19	7.95703e-15
4	TSC22D2	0.191966	0.856	0.787	3.84712e-19	8.51714e-15
4	PIM3	0.270211	0.821	0.765	4.04538e-19	8.95607e-15
4	RPL36A	-0.134394	1	1	4.18886e-19	9.27372e-15
4	ALKBH2	-0.111387	0.131	0.363	4.26542e-19	9.44321e-15
4	YWHAQ	0.134374	1	1	4.40941e-19	9.762e-15
4	RRP1B	0.160788	0.936	0.885	4.81644e-19	1.06631e-14
4	KDM5B	0.132546	0.579	0.401	4.94861e-19	1.09557e-14
4	KMT5A	0.152937	0.691	0.53	5.67689e-19	1.25681e-14
4	QPCT	0.196137	0.693	0.551	5.83481e-19	1.29177e-14
4	RPL13	-0.100123	1	1	6.60498e-19	1.46228e-14
4	DUSP27	-0.163247	0.187	0.42	6.76247e-19	1.49714e-14
4	LOC100218778	0.149939	0.587	0.428	6.95305e-19	1.53934e-14
4	SDCBP	0.1751	0.992	0.984	7.25227e-19	1.60558e-14
4	HINT1	-0.129857	1	1	7.83392e-19	1.73435e-14
4	RPL32	-0.270967	1	1	9.85077e-19	2.18086e-14
4	BRCA2	-0.13584	0.435	0.676	1.11248e-18	2.46293e-14
4	SLTM	0.178973	0.949	0.899	1.14432e-18	2.53342e-14
4	ZNF706	0.150647	0.997	0.994	1.20294e-18	2.66318e-14
4	LOC115493503	-0.11814	0.069	0.276	1.2073e-18	2.67283e-14
4	FHL3	0.14615	0.992	0.99	1.23016e-18	2.72345e-14
4	SIX1	0.17152	0.971	0.954	1.26365e-18	2.79759e-14
4	CREB3L2	0.188684	0.987	0.962	1.36995e-18	3.03294e-14
4	PAFAH1B1	0.153155	0.981	0.959	1.57902e-18	3.49579e-14
4	SH3BGRL3	-0.181873	0.928	0.973	1.96e-18	4.33924e-14
4	EFHD1	0.211065	0.928	0.907	2.08637e-18	4.61902e-14
4	COMMD4	-0.166294	0.923	0.969	2.2172e-18	4.90866e-14
4	TMEM59	0.16035	0.987	0.984	2.22139e-18	4.91793e-14
4	ANGPTL2	0.173781	0.76	0.644	2.31399e-18	5.12294e-14
4	FSTL1	-0.164533	0.693	0.862	2.35459e-18	5.21283e-14
4	CA5A	-0.113944	0.256	0.507	2.44124e-18	5.40465e-14
4	PWP1	0.169369	0.955	0.927	2.55293e-18	5.65192e-14
4	MTERF3	0.174328	0.872	0.844	2.56034e-18	5.66833e-14
4	TRIM24	-0.132881	0.307	0.547	2.72583e-18	6.03472e-14
4	HS6ST1	-0.172552	0.459	0.68	2.87719e-18	6.36981e-14
4	GHITM	0.146748	0.992	0.99	2.95028e-18	6.53163e-14
4	CBX6	-0.175886	0.835	0.95	3.16174e-18	6.99978e-14
4	ARCN1	0.166048	0.955	0.946	3.27856e-18	7.25841e-14
4	UBE2N	0.14531	0.997	0.999	3.72335e-18	8.24313e-14
4	TANC2	-0.121799	0.299	0.537	3.84864e-18	8.52051e-14
4	PDPN	0.180712	1	0.997	3.89963e-18	8.6334e-14
4	TRIM8	0.198872	0.931	0.898	4.19324e-18	9.28341e-14
4	RPL26L1	-0.121487	1	1	4.4559e-18	9.86492e-14
4	NDUFB8	-0.110592	1	1	4.64699e-18	1.0288e-13
4	NSMCE4A	0.183486	0.72	0.61	4.90988e-18	1.087e-13
4	MSH2	-0.167746	0.685	0.85	5.16917e-18	1.1444e-13
4	MRPS30	0.161098	0.979	0.964	5.18892e-18	1.14877e-13
4	PSMC2	0.144124	1	0.995	5.6116e-18	1.24235e-13
4	NOTCH2	0.178543	0.955	0.937	5.94725e-18	1.31666e-13
4	SUN1	0.176187	0.904	0.86	6.48269e-18	1.4352e-13
4	LOC115490538	-0.108841	1	1	6.78082e-18	1.5012e-13
4	ZW10	-0.109931	0.267	0.52	7.19048e-18	1.5919e-13
4	CALM1	0.139214	1	0.999	7.28932e-18	1.61378e-13
4	VGLL3	0.205935	0.995	0.981	7.96507e-18	1.76339e-13
4	PMVK	-0.158764	0.984	0.996	8.39121e-18	1.85773e-13
4	SPTSSA	0.151888	0.872	0.822	8.7707e-18	1.94175e-13
4	RAN	0.0992894	1	1	9.34618e-18	2.06915e-13
4	ODC1	0.183029	0.883	0.852	9.5465e-18	2.1135e-13
4	HMG20B	-0.157198	0.64	0.822	9.75575e-18	2.15983e-13
4	STRN3	0.167004	0.989	0.971	1.11168e-17	2.46115e-13
4	CEP250	-0.116891	0.331	0.583	1.191e-17	2.63676e-13
4	MAP3K3	-0.0975212	0.189	0.436	1.25322e-17	2.77451e-13
4	KDM7A	0.155666	0.605	0.46	1.26581e-17	2.80238e-13
4	UFM1	0.158397	0.968	0.956	1.29652e-17	2.87036e-13
4	LOC100228523	-0.130926	1	1	1.52321e-17	3.37223e-13
4	GSKIP	0.149706	0.931	0.876	1.55722e-17	3.44753e-13
4	HMGA1	0.156859	0.768	0.694	1.61494e-17	3.57532e-13
4	MANF	-0.178776	0.992	0.994	1.65022e-17	3.65343e-13
4	CHD6	-0.133762	0.493	0.734	1.67366e-17	3.70531e-13
4	RHOB	0.23872	0.771	0.656	1.8504e-17	4.0966e-13
4	SASH1	-0.154463	0.544	0.744	1.96003e-17	4.3393e-13
4	UBE2D3	0.155143	0.973	0.945	2.07684e-17	4.59791e-13
4	WDHD1	-0.129806	0.371	0.62	2.09647e-17	4.64137e-13
4	SF3B6	0.152385	1	0.993	2.33669e-17	5.1732e-13
4	MTHFD1L	-0.135443	0.328	0.565	2.37845e-17	5.26566e-13
4	MIDN	0.159577	0.739	0.629	2.47907e-17	5.48842e-13
4	RPL34	-0.198174	1	1	2.55141e-17	5.64857e-13
4	DHCR7	-0.189257	0.669	0.811	2.97132e-17	6.5782e-13
4	LOC115490541	-0.115868	1	1	3.04595e-17	6.74343e-13
4	EIF4A2	0.135664	1	1	3.20904e-17	7.1045e-13
4	PALD1	-0.154618	0.896	0.955	3.40146e-17	7.53049e-13
4	NUP37	0.150476	0.984	0.977	3.68909e-17	8.16728e-13
4	KIFBP	-0.14216	0.637	0.837	3.85007e-17	8.52366e-13
4	RAD50	-0.151627	0.419	0.645	3.9835e-17	8.81906e-13
4	MAGOH	0.121546	0.997	1	4.17386e-17	9.24051e-13
4	PHLDA2	0.263975	0.96	0.939	5.35704e-17	1.18599e-12
4	RAD54L	-0.0984883	0.224	0.466	5.51305e-17	1.22053e-12
4	MCM10	-0.126704	0.333	0.565	5.53523e-17	1.22544e-12
4	PCYOX1L	-0.122681	0.421	0.653	5.53684e-17	1.2258e-12
4	LOC115497672	-0.0978291	0.152	0.365	5.74167e-17	1.27115e-12
4	SRP14	0.156912	0.973	0.96	6.82369e-17	1.5107e-12
4	BARD1	-0.117651	0.272	0.505	7.08236e-17	1.56796e-12
4	GABARAPL2	0.164899	0.88	0.855	7.40713e-17	1.63986e-12
4	LSM8	0.13382	0.997	0.998	7.50706e-17	1.66199e-12
4	ACLY	-0.14249	0.869	0.941	8.21521e-17	1.81877e-12
4	TMSB4X	0.162157	1	1	8.51488e-17	1.88511e-12
4	LOC105760824	-0.0837202	0.133	0.357	8.78469e-17	1.94484e-12
4	ADPGK	-0.153827	0.544	0.742	9.67461e-17	2.14186e-12
4	GINS1	-0.161008	0.965	0.985	1.13751e-16	2.51833e-12
4	SEC14L1	-0.16711	0.56	0.754	1.16284e-16	2.5744e-12
4	CUX1	-0.155347	0.851	0.951	1.27239e-16	2.81695e-12
4	RELT	-0.0943615	0.099	0.307	1.3763e-16	3.047e-12
4	PHPT1	-0.136137	0.941	0.981	1.5199e-16	3.3649e-12
4	RPL21	-0.12322	1	1	1.55126e-16	3.43433e-12
4	CHTF8	-0.161979	0.947	0.972	1.55493e-16	3.44246e-12
4	UBE2D2	0.143122	0.973	0.975	1.79505e-16	3.97406e-12
4	PRDM11	-0.0948958	0.208	0.445	1.88122e-16	4.16483e-12
4	OGDH	-0.145774	0.893	0.96	1.94694e-16	4.31034e-12
4	WASL	0.172381	0.995	0.994	1.97338e-16	4.36886e-12
4	RPL28	-0.121454	1	1	2.27539e-16	5.03749e-12
4	SELENOT	0.140536	1	1	2.28466e-16	5.05801e-12
4	RBBP8	-0.157386	0.603	0.79	2.31883e-16	5.13366e-12
4	RPS28	-0.127294	1	1	2.38243e-16	5.27447e-12
4	CNIH4	0.133482	0.989	0.993	2.40211e-16	5.31804e-12
4	TFRC	-0.144382	0.931	0.969	2.51131e-16	5.55979e-12
4	MRPL35	-0.140774	0.979	0.992	2.81026e-16	6.22163e-12
4	RPS15A	-0.128366	1	1	2.83121e-16	6.26803e-12
4	MED26	0.13835	0.691	0.582	2.88834e-16	6.3945e-12
4	HOOK3	-0.155599	0.949	0.985	2.9162e-16	6.45617e-12
4	CNN3	0.153188	0.995	0.994	3.25643e-16	7.20941e-12
4	NT5DC2	-0.150474	0.656	0.801	3.43128e-16	7.5965e-12
4	EPB41	-0.0991316	0.229	0.458	3.63491e-16	8.04733e-12
4	LOC100225322	0.218165	0.931	0.849	3.82499e-16	8.46815e-12
4	RPL11	-0.0816466	1	1	3.88207e-16	8.59451e-12
4	FANCC	-0.0842668	0.147	0.367	4.05416e-16	8.97551e-12
4	SMIM26	-0.146787	0.867	0.947	4.05929e-16	8.98687e-12
4	ST3GAL3	-0.0969288	0.221	0.446	4.06009e-16	8.98863e-12
4	SMC5	0.161402	0.965	0.936	4.35715e-16	9.64629e-12
4	COTL1	0.214884	0.987	0.97	4.39712e-16	9.73479e-12
4	LOC100229139	-0.0827261	0.016	0.178	4.49442e-16	9.95019e-12
4	DYNLT1	-0.136374	0.944	0.986	4.60706e-16	1.01996e-11
4	SAR1B	0.160071	0.883	0.824	4.64308e-16	1.02793e-11
4	SIK1	0.302796	0.749	0.656	5.96739e-16	1.32112e-11
4	KIF1B	0.154089	0.984	0.978	6.07603e-16	1.34517e-11
4	DNA2	-0.0832814	0.104	0.306	6.55851e-16	1.45199e-11
4	DYNLL2	0.188154	0.976	0.954	6.76239e-16	1.49713e-11
4	FBH1	-0.126626	0.437	0.666	6.79955e-16	1.50535e-11
4	ARHGDIG	-0.107212	0.261	0.493	7.11672e-16	1.57557e-11
4	PSMD11	0.149634	0.979	0.968	7.18913e-16	1.5916e-11
4	CCT2	0.142087	1	0.999	7.28232e-16	1.61223e-11
4	SPC25	-0.171865	0.981	0.989	7.39764e-16	1.63776e-11
4	NFIL3	0.242283	0.901	0.852	7.55085e-16	1.67168e-11
4	ATXN1	-0.147216	0.685	0.869	8.37051e-16	1.85315e-11
4	TSC22D3	0.179545	0.501	0.358	8.70872e-16	1.92802e-11
4	ATP5IF1	-0.102085	1	1	8.7459e-16	1.93626e-11
4	EEF1E1	0.150633	0.955	0.944	8.87378e-16	1.96457e-11
4	CDC45	-0.128873	0.365	0.586	9.4794e-16	2.09864e-11
4	ZFP36L1	0.264647	0.803	0.762	9.47976e-16	2.09872e-11
4	IVD	-0.0819568	0.144	0.354	9.84468e-16	2.17951e-11
4	SMIM7	0.151598	0.96	0.948	1.01164e-15	2.23967e-11
4	LOC115495554	0.161434	0.771	0.683	1.08818e-15	2.40912e-11
4	MAFK	0.161835	0.923	0.89	1.11104e-15	2.45972e-11
4	RPS15	-0.111249	1	1	1.13743e-15	2.51816e-11
4	NDUFC2	-0.122501	1	1	1.17853e-15	2.60915e-11
4	NDUFB4	-0.118815	1	1	1.23893e-15	2.74287e-11
4	DNAJA2	0.141685	0.995	0.993	1.32496e-15	2.93333e-11
4	CCSAP	0.0989365	0.421	0.254	1.3466e-15	2.98124e-11
4	COX7C	-0.11596	1	0.999	1.37928e-15	3.05359e-11
4	N4BP3	0.181284	0.824	0.769	1.45428e-15	3.21963e-11
4	PIM1	0.187456	0.707	0.607	1.6443e-15	3.64031e-11
4	GRAMD2B	-0.0823162	0.163	0.382	1.64978e-15	3.65245e-11
4	YWHAE	0.118861	1	1	1.64989e-15	3.6527e-11
4	FHL2	-0.227897	0.235	0.434	1.66466e-15	3.6854e-11
4	LOC115492592	-0.138087	0.651	0.833	1.67031e-15	3.69789e-11
4	LOC115493689	0.0278658	0.088	0.022	1.72413e-15	3.81705e-11
4	ATP5PO	-0.098739	1	1	1.77454e-15	3.92865e-11
4	LARGE1	-0.0767996	0.139	0.356	1.77483e-15	3.9293e-11
4	PSMA3	0.133226	1	1	1.84549e-15	4.08572e-11
4	SORCS2	-0.123119	0.381	0.592	1.99541e-15	4.41764e-11
4	POLD3	-0.158572	0.781	0.901	2.06278e-15	4.5668e-11
4	TRAPPC2	0.148767	0.915	0.911	2.19698e-15	4.86389e-11
4	UBN1	-0.128968	0.677	0.835	2.26622e-15	5.01718e-11
4	POLR2H	-0.136336	0.979	0.995	2.33684e-15	5.17354e-11
4	FAM172A	-0.149713	0.947	0.986	2.40544e-15	5.3254e-11
4	SPRY2	0.219297	0.787	0.718	2.64545e-15	5.85676e-11
4	LOC100231893	-0.140834	0.992	0.997	2.78825e-15	6.1729e-11
4	MMP15	-0.140544	0.907	0.968	2.9099e-15	6.44222e-11
4	E2F8	-0.0712388	0.077	0.262	2.91763e-15	6.45934e-11
4	BTF3L4	0.134351	0.995	0.996	2.93975e-15	6.50831e-11
4	LOC100224575	0.154102	0.741	0.664	2.97655e-15	6.58979e-11
4	NDC80	0.168608	0.869	0.783	2.99221e-15	6.62445e-11
4	CD3EAP	-0.148975	0.805	0.922	3.02929e-15	6.70654e-11
4	PDRG1	-0.134182	0.981	0.993	3.09482e-15	6.85161e-11
4	ESRRG	-0.0757413	0.12	0.328	3.13085e-15	6.93139e-11
4	SLC38A1	-0.145854	0.709	0.868	3.2028e-15	7.09069e-11
4	DTL	-0.0981884	0.181	0.392	3.64649e-15	8.07297e-11
4	RPL24	-0.116397	1	1	3.67141e-15	8.12813e-11
4	IMMT	-0.150491	0.909	0.968	4.07249e-15	9.01609e-11
4	HDDC3	-0.146747	0.616	0.807	4.41606e-15	9.77672e-11
4	CHCHD10	-0.139497	1	0.998	4.51499e-15	9.99574e-11
4	STK26	0.134275	0.768	0.674	4.54729e-15	1.00673e-10
4	ZFHX3	-0.116672	0.405	0.62	4.55655e-15	1.00878e-10
4	LOC100227439	0.180022	0.923	0.863	4.63907e-15	1.02704e-10
4	C14H16orf72	0.13553	0.856	0.777	4.79351e-15	1.06124e-10
4	DDR2	-0.10321	0.325	0.555	5.13613e-15	1.13709e-10
4	RPL31	-0.156734	1	1	5.96256e-15	1.32005e-10
4	BRIX1	0.15721	0.976	0.963	6.25476e-15	1.38474e-10
4	NDUFS4	0.143215	1	0.993	6.32718e-15	1.40077e-10
4	FRAS1	-0.182537	0.488	0.675	6.51917e-15	1.44328e-10
4	NIPA2	0.149064	0.859	0.834	6.78451e-15	1.50202e-10
4	FAM120A	-0.143098	0.981	0.994	6.79655e-15	1.50469e-10
4	CCNL1	0.147838	0.685	0.597	6.93338e-15	1.53498e-10
4	TMEM65	0.156775	0.928	0.894	7.26454e-15	1.6083e-10
4	RPL19	-0.0727389	1	1	7.40152e-15	1.63862e-10
4	ZCCHC17	-0.137331	0.747	0.882	7.60493e-15	1.68365e-10
4	WNK1	0.158047	0.904	0.866	8.07049e-15	1.78673e-10
4	BSN	-0.0812665	0.211	0.427	8.31137e-15	1.84005e-10
4	NUCB2	0.133806	0.987	0.99	8.42726e-15	1.86571e-10
4	FOXRED1	-0.129724	0.68	0.855	9.04293e-15	2.00201e-10
4	PMPCB	0.14532	0.904	0.84	9.4068e-15	2.08257e-10
4	PTP4A3	-0.122795	0.309	0.523	9.49491e-15	2.10208e-10
4	AGAP1	-0.0885667	0.213	0.429	9.53343e-15	2.11061e-10
4	GADD45B	0.234132	0.947	0.91	9.58354e-15	2.1217e-10
4	TMEM258	-0.116192	1	1	9.84498e-15	2.17958e-10
4	XPOT	0.157412	0.827	0.795	9.88919e-15	2.18937e-10
4	CPSF7	-0.110871	0.44	0.664	1.02997e-14	2.28024e-10
4	IDE	0.135025	0.872	0.813	1.03319e-14	2.28738e-10
4	TSPAN3	0.129826	0.997	0.997	1.04091e-14	2.30446e-10
4	FNDC5	0.16268	0.893	0.822	1.09673e-14	2.42805e-10
4	FYTTD1	0.143204	0.952	0.927	1.12472e-14	2.49001e-10
4	POC1A	-0.113416	0.4	0.619	1.13739e-14	2.51807e-10
4	MTFP1	-0.109572	0.344	0.558	1.1448e-14	2.53446e-10
4	IFRD1	0.154043	0.885	0.817	1.14589e-14	2.53689e-10
4	CDKN3	0.127958	0.805	0.752	1.2046e-14	2.66687e-10
4	PSMC1	0.124035	0.997	0.994	1.32405e-14	2.93132e-10
4	MCTS1	0.132825	0.995	0.994	1.33742e-14	2.96092e-10
4	ACAD9	0.163144	0.939	0.93	1.40447e-14	3.10935e-10
4	SLC25A28	-0.109882	0.483	0.713	1.42459e-14	3.1539e-10
4	RPS13	-0.0873654	1	1	1.57854e-14	3.49473e-10
4	G3BP1	0.12999	0.989	0.979	1.70527e-14	3.77531e-10
4	PSMD14	0.139362	0.904	0.872	1.71305e-14	3.79252e-10
4	GFPT1	-0.135444	0.811	0.909	1.78683e-14	3.95587e-10
4	HASPIN	-0.0805116	0.176	0.388	1.81359e-14	4.01511e-10
4	EIF4EBP1	-0.131994	1	1	1.82266e-14	4.03519e-10
4	LSM7	0.12375	0.899	0.853	1.86041e-14	4.11876e-10
4	MEX3D	0.116878	0.517	0.382	2.09131e-14	4.62994e-10
4	TOMM5	-0.106115	1	1	2.17618e-14	4.81784e-10
4	GNB1	0.125129	0.997	0.998	2.27424e-14	5.03493e-10
4	IQGAP3	0.132535	0.781	0.675	2.33185e-14	5.16249e-10
4	PDCD5	0.134748	0.952	0.925	2.36303e-14	5.23151e-10
4	SH3BP4	-0.0899339	0.197	0.407	2.39299e-14	5.29785e-10
4	TNFAIP8	-0.0938362	0.309	0.551	2.43757e-14	5.39654e-10
4	CHST2	0.173803	0.896	0.824	2.51996e-14	5.57894e-10
4	ZNF367	-0.105411	0.248	0.466	2.76339e-14	6.11786e-10
4	ITM2A	0.131234	1	0.998	2.79353e-14	6.1846e-10
4	SCEL	0.175024	0.837	0.742	2.94355e-14	6.51674e-10
4	FOPNL	0.153041	0.928	0.903	2.9613e-14	6.55603e-10
4	RFC4	-0.166738	0.941	0.978	3.07392e-14	6.80534e-10
4	PDZD11	0.152081	0.891	0.819	3.13486e-14	6.94026e-10
4	CAPZA1	0.139425	0.901	0.846	3.17972e-14	7.03959e-10
4	TTN	-0.309985	0.931	0.948	3.34818e-14	7.41254e-10
4	LOC100222462	-0.129255	0.976	0.992	3.39338e-14	7.51259e-10
4	KIF11	0.169331	0.888	0.763	3.53889e-14	7.83475e-10
4	SRP54	0.156244	0.933	0.934	3.56267e-14	7.8874e-10
4	MCM9	-0.0586154	0.027	0.18	3.64265e-14	8.06446e-10
4	IER3IP1	0.135734	0.963	0.966	3.6709e-14	8.12701e-10
4	POLR1B	-0.104639	0.355	0.583	3.79002e-14	8.39073e-10
4	SELENOH	-0.162441	0.987	0.995	3.79136e-14	8.3937e-10
4	HNRNPA2B1	0.123219	1	0.999	3.89323e-14	8.61922e-10
4	MYC	0.162551	0.835	0.716	3.98422e-14	8.82067e-10
4	NUP160	-0.135732	0.787	0.896	4.05826e-14	8.98459e-10
4	TFG	0.138275	1	0.995	4.3468e-14	9.62338e-10
4	RAB24	-0.110989	0.587	0.804	4.43775e-14	9.82474e-10
4	KIFAP3	-0.122954	0.584	0.783	4.45267e-14	9.85776e-10
4	B4GALNT4	-0.116691	0.397	0.611	4.68148e-14	1.03643e-09
4	NDUFB6	-0.104545	1	1	4.97514e-14	1.10145e-09
4	RAB2A	0.138015	0.995	0.984	5.0173e-14	1.11078e-09
4	PPP2R5E	0.147292	0.957	0.941	5.01791e-14	1.11092e-09
4	PHF5A	0.134415	0.995	0.994	5.11087e-14	1.1315e-09
4	DCAF13	0.130466	0.987	0.987	5.21254e-14	1.15401e-09
4	TCTEX1D2	0.142614	0.717	0.638	5.41923e-14	1.19976e-09
4	PNRC1	0.204761	0.992	0.994	5.43444e-14	1.20313e-09
4	LOC115498204	0.151983	0.581	0.476	5.47862e-14	1.21291e-09
4	UCHL5	0.142898	0.979	0.991	5.50966e-14	1.21978e-09
4	RECQL4	-0.0872878	0.248	0.471	5.58574e-14	1.23663e-09
4	PTEN	0.137428	0.997	0.985	5.64732e-14	1.25026e-09
4	MATR3	0.130664	0.997	0.997	5.66531e-14	1.25424e-09
4	DNPEP	-0.120728	0.835	0.915	5.68938e-14	1.25957e-09
4	PLA2G3	-0.0780692	0.141	0.33	5.78319e-14	1.28034e-09
4	CENPI	-0.0980994	0.216	0.42	6.74938e-14	1.49424e-09
4	ATP5MF	-0.103095	1	1	7.2655e-14	1.60851e-09
4	UBTD1	0.179949	0.888	0.846	7.38142e-14	1.63417e-09
4	FEN1	-0.151134	0.92	0.95	7.3853e-14	1.63503e-09
4	COX6C	-0.100612	1	1	7.56615e-14	1.67507e-09
4	LOC100190467	-0.126251	1	1	7.62983e-14	1.68917e-09
4	FXR1	0.159961	0.96	0.938	8.19496e-14	1.81428e-09
4	LOC100217839	0.144626	0.829	0.761	8.23694e-14	1.82358e-09
4	GPATCH11	-0.100404	1	1	8.9044e-14	1.97134e-09
4	CAPN15	-0.0677671	0.109	0.295	8.9276e-14	1.97648e-09
4	RIMKLB	-0.0974522	0.211	0.413	9.00546e-14	1.99372e-09
4	ALG8	-0.110116	0.536	0.737	9.33863e-14	2.06748e-09
4	RPS24	-0.10525	1	1	9.5501e-14	2.1143e-09
4	NRG1	-0.127731	0.656	0.831	9.63842e-14	2.13385e-09
4	C4H4orf46	-0.141524	0.821	0.905	9.68434e-14	2.14402e-09
4	CETN3	0.13212	0.968	0.959	9.71166e-14	2.15006e-09
4	LOC115491772	0.242771	0.979	0.944	9.73535e-14	2.15531e-09
4	RPUSD1	-0.103912	0.341	0.577	1.01225e-13	2.24102e-09
4	LOC100218406	-0.125698	0.549	0.742	1.06823e-13	2.36496e-09
4	NDUFS5	-0.112043	1	1	1.2108e-13	2.68058e-09
4	PISD	0.156612	0.768	0.688	1.22959e-13	2.7222e-09
4	TERF2	-0.110481	0.539	0.741	1.25735e-13	2.78366e-09
4	MAP1LC3C	-0.098652	0.155	0.347	1.27728e-13	2.82778e-09
4	LOC115492423	-0.142258	0.869	0.958	1.2817e-13	2.83757e-09
4	GLI2	-0.0634003	0.085	0.262	1.30588e-13	2.89109e-09
4	CSNK1A1	0.131607	0.992	0.993	1.31045e-13	2.9012e-09
4	TES	0.139706	0.837	0.761	1.31868e-13	2.91942e-09
4	PTPN12	0.155233	0.805	0.766	1.37132e-13	3.03597e-09
4	RAB6A	0.119183	1	0.999	1.37607e-13	3.04649e-09
4	MT-ND6	-0.177757	0.997	0.998	1.38724e-13	3.07122e-09
4	TXNDC15	0.140344	0.805	0.732	1.42245e-13	3.14916e-09
4	SLC39A7	-0.165457	0.928	0.973	1.50177e-13	3.32478e-09
4	PSMA2	0.12086	0.997	0.996	1.60731e-13	3.55842e-09
4	TMEM229B	-0.078178	0.195	0.404	1.6272e-13	3.60246e-09
4	PRDX1	0.112145	1	1	1.63276e-13	3.61477e-09
4	ULK1	-0.0789301	0.16	0.36	1.68253e-13	3.72496e-09
4	AFMID	-0.12456	0.653	0.817	1.71458e-13	3.7959e-09
4	LOC100227536	0.149315	0.845	0.776	1.73382e-13	3.83851e-09
4	NOC3L	0.119976	0.765	0.689	1.79695e-13	3.97826e-09
4	YIPF5	0.14408	0.965	0.955	1.83243e-13	4.05683e-09
4	SETD9	-0.108857	0.456	0.653	1.84346e-13	4.08124e-09
4	SSU72	0.127909	0.827	0.784	1.85188e-13	4.09987e-09
4	CBX1	-0.14627	0.904	0.954	1.87774e-13	4.15712e-09
4	COQ7	0.132693	0.917	0.868	1.93638e-13	4.28695e-09
4	BRD8	-0.115217	0.451	0.652	1.97584e-13	4.37431e-09
4	LOC115493158	-0.136352	0.925	0.966	2.00096e-13	4.42992e-09
4	UBL3	0.147179	0.931	0.888	2.00933e-13	4.44845e-09
4	RPS8	-0.0994604	1	1	2.01973e-13	4.47148e-09
4	TTC39C	-0.0794459	0.229	0.438	2.04741e-13	4.53276e-09
4	SMC1A	-0.127207	0.765	0.88	2.07681e-13	4.59786e-09
4	HNRNPR	0.122356	1	0.999	2.15258e-13	4.7656e-09
4	ADAT1	-0.097035	0.275	0.485	2.26075e-13	5.00507e-09
4	PRKD3	0.122657	0.64	0.542	2.26943e-13	5.02429e-09
4	MRPS21	-0.132278	0.987	0.995	2.29185e-13	5.07393e-09
4	LOC100226555	-0.117258	0.643	0.824	2.51755e-13	5.5736e-09
4	ZBTB1	0.153329	0.808	0.74	2.52693e-13	5.59438e-09
4	SLC35E3	0.137436	0.923	0.902	2.59801e-13	5.75173e-09
4	INSIG1	-0.239498	0.933	0.957	2.61934e-13	5.79896e-09
4	KCNAB2	-0.114737	0.704	0.861	2.66379e-13	5.89736e-09
4	LOC100221944	0.164349	0.992	0.969	2.71901e-13	6.01961e-09
4	HDLBP	-0.115751	1	1	2.7976e-13	6.1936e-09
4	LOC101233349	-0.134051	0.997	0.997	2.86839e-13	6.35034e-09
4	TMEM98	-0.149343	0.341	0.543	2.87931e-13	6.3745e-09
4	CHMP2B	0.14082	0.941	0.913	2.97711e-13	6.59103e-09
4	EZR	0.131199	0.803	0.73	2.99912e-13	6.63975e-09
4	SHMT2	-0.150639	0.987	0.995	3.06759e-13	6.79133e-09
4	UQCR10	-0.12216	1	1	3.09408e-13	6.84998e-09
4	USP1	-0.142845	0.781	0.921	3.13586e-13	6.94247e-09
4	GPC1	-0.325238	0.304	0.506	3.30535e-13	7.31772e-09
4	DAAM2	-0.129139	0.325	0.532	3.52034e-13	7.79367e-09
4	SERTAD2	0.173686	0.909	0.898	3.83218e-13	8.48406e-09
4	NUDT1	-0.11779	0.421	0.623	3.90477e-13	8.64476e-09
4	PPP2R3B	-0.140447	0.419	0.625	3.98177e-13	8.81523e-09
4	FANCA	-0.0696618	0.144	0.335	4.07848e-13	9.02934e-09
4	PACS2	-0.106797	0.429	0.637	4.27891e-13	9.47308e-09
4	CEP152	-0.0852532	0.219	0.433	4.28155e-13	9.47893e-09
4	G2E3	0.157883	0.723	0.612	4.28342e-13	9.48307e-09
4	QSOX1	-0.105647	0.384	0.594	4.31372e-13	9.55013e-09
4	PTGES3	0.106674	1	1	4.61855e-13	1.0225e-08
4	AP3D1	0.141255	0.981	0.97	4.72865e-13	1.04687e-08
4	ARHGAP24	-0.0822609	0.184	0.381	4.74739e-13	1.05102e-08
4	SAR1A	0.115651	0.997	0.996	4.81085e-13	1.06508e-08
4	DYNC1LI1	0.127991	0.912	0.897	5.13529e-13	1.1369e-08
4	FER	-0.102567	0.451	0.667	5.39087e-13	1.19349e-08
4	BID	0.162586	0.984	0.975	5.52628e-13	1.22346e-08
4	LYRM2	-0.130802	0.784	0.912	5.55179e-13	1.22911e-08
4	PHLDB2	0.175974	0.872	0.828	5.83691e-13	1.29223e-08
4	YEATS4	0.138301	0.944	0.929	6.04144e-13	1.33751e-08
4	ATP5MPL	-0.109009	1	1	6.19664e-13	1.37187e-08
4	ARAP2	-0.112333	0.405	0.616	6.28388e-13	1.39119e-08
4	DDIT4	-0.147487	0.336	0.534	6.61905e-13	1.46539e-08
4	NKTR	-0.11909	0.552	0.748	7.07994e-13	1.56743e-08
4	PDGFA	0.198309	0.888	0.826	7.16472e-13	1.5862e-08
4	NSL1	-0.11377	0.619	0.802	7.28984e-13	1.6139e-08
4	C14H7orf50	0.136426	0.795	0.718	7.48956e-13	1.65811e-08
4	ST5	-0.121606	0.675	0.816	7.49886e-13	1.66017e-08
4	TTK	0.106667	0.877	0.726	7.52801e-13	1.66663e-08
4	CASKIN2	-0.0641859	0.117	0.299	7.68963e-13	1.70241e-08
4	IQSEC1	-0.124944	0.435	0.631	7.99715e-13	1.77049e-08
4	LOC100225836	0.146873	0.848	0.758	8.08266e-13	1.78942e-08
4	CCT8	0.13501	1	0.999	8.15277e-13	1.80494e-08
4	FOXRED2	-0.0723455	0.157	0.352	8.20862e-13	1.81731e-08
4	MAST2	-0.122398	0.536	0.707	8.48944e-13	1.87948e-08
4	PLEKHG3	-0.103785	0.4	0.61	8.54386e-13	1.89153e-08
4	LOC115495611	0.0876172	0.325	0.197	8.87327e-13	1.96445e-08
4	SPP1	-0.364933	0.099	0.26	8.94573e-13	1.9805e-08
4	GTSE1	0.160265	0.779	0.714	9.07217e-13	2.00849e-08
4	SYAP1	0.125808	0.979	0.982	9.39089e-13	2.07905e-08
4	FTH1	-0.115562	1	1	9.49669e-13	2.10247e-08
4	ODF2	0.119785	0.509	0.383	9.63694e-13	2.13352e-08
4	STIL	-0.0669254	0.104	0.276	9.68764e-13	2.14475e-08
4	UBE2T	-0.197705	0.915	0.955	9.81713e-13	2.17341e-08
4	UBTF	0.129103	0.888	0.862	1.03626e-12	2.29417e-08
4	HNRNPH1	0.0973755	1	1	1.06359e-12	2.35469e-08
4	MRPL27	-0.10555	0.997	0.999	1.08589e-12	2.40406e-08
4	RPA1	-0.128977	0.629	0.813	1.24893e-12	2.76501e-08
4	PPP1R15B	0.121721	0.813	0.727	1.25696e-12	2.78277e-08
4	U2SURP	0.141805	0.957	0.947	1.25896e-12	2.7872e-08
4	RPS4X	-0.090309	1	1	1.27553e-12	2.82389e-08
4	JAM3	-0.143924	0.747	0.878	1.27864e-12	2.83078e-08
4	CTPS1	-0.117105	0.741	0.86	1.338e-12	2.96221e-08
4	DCTN6	-0.115082	0.979	0.992	1.34947e-12	2.98758e-08
4	NDEL1	-0.0973346	0.469	0.653	1.34961e-12	2.98789e-08
4	SLC9A3R2	-0.0646279	0.093	0.267	1.39522e-12	3.08888e-08
4	TARDBP	0.145755	0.912	0.845	1.49905e-12	3.31875e-08
4	LAPTM4A	0.142423	0.979	0.978	1.51274e-12	3.34906e-08
4	MED21	0.131797	0.989	0.985	1.55575e-12	3.44427e-08
4	DUSP23	-0.125439	0.867	0.942	1.57299e-12	3.48245e-08
4	SUGT1	0.137477	0.96	0.96	1.60739e-12	3.5586e-08
4	LIG3	-0.124884	0.797	0.901	1.63588e-12	3.62168e-08
4	CHRNA5	-0.0692607	0.115	0.285	1.63716e-12	3.62451e-08
4	RPL9	-0.143586	1	1	1.6981e-12	3.75942e-08
4	PPA1	-0.123186	0.989	0.996	1.71987e-12	3.80763e-08
4	ARHGAP19	0.111312	0.645	0.491	1.73307e-12	3.83684e-08
4	TRMT6	-0.126931	0.779	0.9	1.79847e-12	3.98162e-08
4	PSMC3	0.11785	0.997	0.997	1.89453e-12	4.1943e-08
4	BCOR	0.132247	0.731	0.638	1.96744e-12	4.35571e-08
4	LOC115498179	-0.06499	0.131	0.309	1.98702e-12	4.39906e-08
4	ACP1	0.131125	0.965	0.938	2.01936e-12	4.47065e-08
4	RPL18	-0.0927126	1	1	2.06332e-12	4.56799e-08
4	ARGLU1	-0.130932	0.965	0.988	2.19198e-12	4.85282e-08
4	GNL2	0.120531	0.832	0.788	2.19892e-12	4.86819e-08
4	SAP18	0.0839342	1	1	2.24236e-12	4.96436e-08
4	ATP5PF	-0.0857765	1	1	2.52508e-12	5.59026e-08
4	PEA15	0.102957	0.485	0.363	2.54801e-12	5.64104e-08
4	LOC100219656	0.130775	0.912	0.868	2.76755e-12	6.12708e-08
4	CDCA7	-0.155918	0.472	0.63	2.81428e-12	6.23054e-08
4	LOC115490876	-0.082845	0.283	0.496	2.83076e-12	6.26701e-08
4	PLCB1	-0.0627101	0.115	0.284	2.87801e-12	6.37162e-08
4	HIVEP2	-0.0976096	0.36	0.562	2.94584e-12	6.5218e-08
4	PSMB6	-0.115203	0.984	0.996	2.97849e-12	6.59408e-08
4	B2M	-0.125851	0.659	0.811	2.97883e-12	6.59483e-08
4	ACTN1	0.115912	0.997	0.998	3.02257e-12	6.69168e-08
4	HVCN1	-0.0846923	0.229	0.425	3.24536e-12	7.18491e-08
4	LURAP1L	-0.130556	0.483	0.664	3.24887e-12	7.19267e-08
4	HIGD2A	-0.118712	0.992	0.996	3.41111e-12	7.55186e-08
4	ATOX1	-0.122249	0.984	0.994	3.41481e-12	7.56005e-08
4	RSL1D1	0.150114	0.995	0.984	3.42636e-12	7.58561e-08
4	LOC105759663	-0.134382	0.989	0.996	3.44164e-12	7.61945e-08
4	EXOC6	-0.0547114	0.088	0.255	3.4946e-12	7.73669e-08
4	RNF7	0.121755	0.845	0.776	3.49892e-12	7.74625e-08
4	GCNA	-0.0971284	0.357	0.579	3.50132e-12	7.75157e-08
4	PSMB7	-0.107824	0.997	1	3.51358e-12	7.77871e-08
4	HES1	0.220452	0.776	0.71	3.54991e-12	7.85915e-08
4	TBPL1	0.134074	0.765	0.704	3.55663e-12	7.87403e-08
4	PARPBP	0.130692	0.515	0.403	3.66564e-12	8.11537e-08
4	B4GALT7	0.131491	0.971	0.955	3.79529e-12	8.40238e-08
4	AKNAD1	0.0554886	0.219	0.11	3.93578e-12	8.71342e-08
4	ATIC	-0.125325	0.84	0.932	3.99432e-12	8.84303e-08
4	LOC100218691	0.166917	0.587	0.476	4.18529e-12	9.26581e-08
4	BMS1	0.131048	0.883	0.853	4.2536e-12	9.41705e-08
4	LOC105759159	-0.102074	0.485	0.689	4.35686e-12	9.64565e-08
4	LOC100225858	-0.152923	0.867	0.945	4.36807e-12	9.67046e-08
4	LOC100225043	0.132565	0.803	0.726	4.57932e-12	1.01382e-07
4	MVD	-0.14211	0.973	0.984	4.93999e-12	1.09366e-07
4	ATP2A2	-0.138188	0.936	0.971	4.95007e-12	1.0959e-07
4	RPF1	0.120202	0.931	0.891	5.0082e-12	1.10877e-07
4	DAPK3	0.121266	0.987	0.954	5.1049e-12	1.13017e-07
4	LOC100226815	0.126727	0.984	0.977	5.2297e-12	1.1578e-07
4	DKC1	0.150117	0.917	0.902	5.27328e-12	1.16745e-07
4	GCLC	0.109471	0.667	0.567	5.44477e-12	1.20542e-07
4	LOC100220663	-0.124041	0.859	0.94	5.53676e-12	1.22578e-07
4	LOC100230612	0.141356	0.899	0.892	5.58374e-12	1.23618e-07
4	SSBP1	0.10687	0.997	1	5.82026e-12	1.28855e-07
4	ANKRD17	-0.102949	0.565	0.729	5.85795e-12	1.29689e-07
4	DES	-0.297248	0.059	0.199	6.20923e-12	1.37466e-07
4	LOC100220805	-0.0913755	0.357	0.575	6.2746e-12	1.38913e-07
4	EMP1	0.0940273	0.435	0.301	6.27621e-12	1.38949e-07
4	FBL	-0.115795	1	0.999	6.32898e-12	1.40117e-07
4	SKP1	0.123921	0.997	0.999	6.43004e-12	1.42355e-07
4	TNS1	-0.0749608	0.189	0.383	6.80601e-12	1.50678e-07
4	ATP9B	-0.0702135	0.189	0.382	7.28785e-12	1.61346e-07
4	CHAF1B	-0.112764	0.491	0.67	7.2984e-12	1.61579e-07
4	C9H3orf70	-0.0463988	0.029	0.161	7.56562e-12	1.67495e-07
4	SC5D	-0.13058	0.664	0.807	7.88022e-12	1.7446e-07
4	ARPP21	-0.1191	0.221	0.404	8.12848e-12	1.79957e-07
4	DBNDD1	-0.0798197	0.189	0.382	8.42524e-12	1.86526e-07
4	SLC35C2	-0.0690901	0.2	0.395	8.46919e-12	1.87499e-07
4	TMBIM4	0.107317	0.776	0.697	8.57925e-12	1.89936e-07
4	GTF2A1	0.13124	0.984	0.98	8.80418e-12	1.94916e-07
4	LOC105758586	0.117714	1	1	9.04249e-12	2.00192e-07
4	INO80D	-0.0831018	0.261	0.454	9.09346e-12	2.0132e-07
4	PCIF1	-0.112704	0.605	0.781	9.26958e-12	2.05219e-07
4	LOC115494561	-0.0786068	0.117	0.283	9.8167e-12	2.17332e-07
4	TMEM135	-0.0782309	0.248	0.44	1.03151e-11	2.28365e-07
4	ATF4	0.145451	1	1	1.05824e-11	2.34284e-07
4	RABGGTB	0.129348	0.933	0.918	1.0639e-11	2.35538e-07
4	SIX4	0.117192	0.597	0.491	1.10281e-11	2.44152e-07
4	PYGB	-0.107598	0.555	0.743	1.10442e-11	2.44508e-07
4	NOX4	-0.0810124	0.28	0.488	1.13501e-11	2.5128e-07
4	CLCN3	-0.0958035	0.44	0.633	1.23273e-11	2.72914e-07
4	RPS11	-0.127415	0.965	0.987	1.24267e-11	2.75115e-07
4	NDUFC1	-0.117637	0.976	0.983	1.2739e-11	2.82029e-07
4	RSBN1	0.132637	0.624	0.536	1.30388e-11	2.88667e-07
4	PNO1	0.117108	0.992	0.996	1.33465e-11	2.95477e-07
4	CEBPD	0.234404	0.989	0.98	1.40835e-11	3.11795e-07
4	PPIG	0.150198	0.992	0.992	1.41047e-11	3.12264e-07
4	FGFRL1	-0.151801	0.325	0.502	1.41166e-11	3.12528e-07
4	TIMP3	0.203946	0.715	0.625	1.5699e-11	3.47559e-07
4	GLI3	-0.0752383	0.189	0.365	1.66128e-11	3.67791e-07
4	MAP2K6	-0.103115	0.509	0.714	1.66206e-11	3.67963e-07
4	LAMB2	-0.118521	0.605	0.75	1.69198e-11	3.74588e-07
4	CUTA	-0.103295	0.536	0.735	1.75197e-11	3.8787e-07
4	SYTL3	0.10605	0.56	0.445	1.75981e-11	3.89603e-07
4	TSPAN9	-0.123268	0.592	0.764	1.77221e-11	3.92349e-07
4	GRK3	-0.0989284	0.456	0.655	1.83109e-11	4.05386e-07
4	NOP10	-0.13448	0.997	0.999	1.92867e-11	4.26988e-07
4	PDCD10	0.128249	0.904	0.862	1.94317e-11	4.30199e-07
4	CZH9orf40	0.113769	0.677	0.585	1.95759e-11	4.33392e-07
4	PLXNB2	-0.117143	0.627	0.794	1.9771e-11	4.3771e-07
4	ZNF407	-0.0767029	0.221	0.414	1.97871e-11	4.38067e-07
4	NFKB2	-0.0889556	0.4	0.619	2.01769e-11	4.46697e-07
4	LOC100232002	-0.0914058	0.395	0.593	2.20144e-11	4.87376e-07
4	MTFR1	0.137968	0.965	0.942	2.39531e-11	5.30297e-07
4	COX6A1	-0.0875068	1	1	2.44494e-11	5.41285e-07
4	ALDH7A1	-0.105013	0.571	0.753	2.50334e-11	5.54214e-07
4	SLC6A15	-0.062696	0.12	0.28	2.57762e-11	5.7066e-07
4	GRAMD2A	-0.07054	0.229	0.426	2.64268e-11	5.85062e-07
4	CAB39	0.120422	0.861	0.825	2.72634e-11	6.03584e-07
4	POU2F1	-0.115709	0.643	0.8	2.98317e-11	6.60445e-07
4	GNAI3	0.124316	0.979	0.978	3.06324e-11	6.78171e-07
4	TICRR	-0.0780181	0.253	0.446	3.10238e-11	6.86836e-07
4	AVPI1	-0.107473	0.565	0.728	3.17878e-11	7.0375e-07
4	CDC7	-0.0995141	0.432	0.629	3.20326e-11	7.09171e-07
4	SEPHS1	0.133857	0.944	0.929	3.33735e-11	7.38856e-07
4	SLC25A5	-0.114716	0.763	0.898	3.56097e-11	7.88363e-07
4	SMIM12	-0.09274	0.403	0.592	3.64823e-11	8.07681e-07
4	OTUD1	0.200896	0.568	0.456	3.71506e-11	8.22478e-07
4	MTSS2	-0.140576	0.576	0.737	3.75124e-11	8.30487e-07
4	ANAPC13	-0.110221	0.984	0.996	3.7814e-11	8.37164e-07
4	LDHB	0.140858	1	1	3.82189e-11	8.46129e-07
4	KIF15	-0.144726	0.677	0.813	3.83175e-11	8.48312e-07
4	DAAM1	-0.0989284	0.384	0.581	4.03312e-11	8.92893e-07
4	CCDC85A	-0.0712599	0.091	0.242	4.12672e-11	9.13614e-07
4	RBM17	0.120699	0.955	0.95	4.21668e-11	9.33532e-07
4	PAK1IP1	0.124645	0.8	0.735	4.21687e-11	9.33574e-07
4	RPL29	-0.134021	0.997	0.999	4.25921e-11	9.42947e-07
4	LOC115495502	-0.0570613	0.112	0.271	4.26539e-11	9.44315e-07
4	FKBP14	0.131947	0.837	0.796	4.79629e-11	1.06185e-06
4	CMC1	-0.106176	0.773	0.899	4.8003e-11	1.06274e-06
4	RFC5	-0.124602	0.987	0.994	5.06667e-11	1.12171e-06
4	PREP	-0.108941	0.595	0.764	5.11718e-11	1.13289e-06
4	EPHA5	-0.0667989	0.088	0.239	5.2782e-11	1.16854e-06
4	LOC100223923	-0.121921	0.856	0.923	5.31154e-11	1.17592e-06
4	CUL3	0.119048	0.888	0.889	5.32323e-11	1.17851e-06
4	GNL3	0.133509	0.939	0.936	5.33982e-11	1.18218e-06
4	BET1	0.122301	0.757	0.718	5.41086e-11	1.19791e-06
4	BAMBI	0.0886461	0.283	0.169	5.50703e-11	1.2192e-06
4	ARHGAP31	-0.067744	0.16	0.337	5.6674e-11	1.2547e-06
4	LOC100190123	0.117461	0.875	0.837	5.68411e-11	1.2584e-06
4	LOC105759048	-0.0733386	0.256	0.465	5.83582e-11	1.29199e-06
4	SRSF6	0.121353	0.995	0.995	5.87945e-11	1.30165e-06
4	RPS7	-0.091832	1	1	6.05771e-11	1.34112e-06
4	SSB	0.13514	0.995	0.986	6.3176e-11	1.39865e-06
4	LOC100226959	0.0773781	0.344	0.223	6.34272e-11	1.40421e-06
4	HMGN2	-0.146818	0.981	0.991	6.45891e-11	1.42994e-06
4	ROMO1	-0.122192	0.957	0.984	6.68034e-11	1.47896e-06
4	PHIP	-0.104015	0.512	0.696	6.802e-11	1.5059e-06
4	SLIT2	-0.198127	0.765	0.863	6.96483e-11	1.54194e-06
4	LAMTOR2	-0.0854061	1	1	7.45384e-11	1.65021e-06
4	FNTA	0.114927	0.915	0.875	8.1107e-11	1.79563e-06
4	EME1	-0.0855956	0.309	0.511	8.61951e-11	1.90827e-06
4	FKBP5	-0.0795078	0.109	0.262	8.67241e-11	1.91999e-06
4	TMEM263	0.112306	0.899	0.872	8.72136e-11	1.93082e-06
4	CAMK1	-0.0892725	0.371	0.572	8.81588e-11	1.95175e-06
4	EGR1	-0.20484	0.917	0.949	8.86346e-11	1.96228e-06
4	AMFR	0.117533	0.709	0.648	9.01204e-11	1.99518e-06
4	FAAP100	-0.0760555	0.259	0.455	9.26585e-11	2.05137e-06
4	PSMC3IP	-0.0873795	0.533	0.724	9.47842e-11	2.09843e-06
4	TIMM10	-0.109501	0.968	0.988	9.71361e-11	2.1505e-06
4	TBC1D12	-0.0881803	0.408	0.617	9.78366e-11	2.16601e-06
4	TOMM22	0.111547	0.997	0.998	9.99877e-11	2.21363e-06
4	KLF4	0.113241	0.437	0.321	1.0207e-10	2.25974e-06
4	MSN	0.105882	1	1	1.02358e-10	2.26611e-06
4	ZMYND8	-0.0844612	0.309	0.498	1.0543e-10	2.33413e-06
4	USP14	0.11083	0.925	0.909	1.05669e-10	2.33942e-06
4	FAM13A	-0.0550205	0.131	0.296	1.0639e-10	2.35537e-06
4	LOC100224559	-0.0619288	0.155	0.329	1.10706e-10	2.45091e-06
4	LIN7C	0.119639	0.877	0.846	1.14759e-10	2.54066e-06
4	CDC27	0.12084	0.888	0.857	1.16547e-10	2.58024e-06
4	LOC115497287	-0.114437	0.987	0.996	1.17206e-10	2.59481e-06
4	LMO7	-0.149403	0.493	0.645	1.19052e-10	2.6357e-06
4	LASP1	0.107442	0.995	0.989	1.225e-10	2.71202e-06
4	TMEM41A	-0.118865	0.867	0.94	1.22868e-10	2.72018e-06
4	CCN4	-0.137445	0.245	0.413	1.24378e-10	2.7536e-06
4	LOC105758600	0.134172	0.731	0.665	1.24554e-10	2.7575e-06
4	ATF7IP	-0.0852164	0.331	0.528	1.25357e-10	2.77528e-06
4	GORASP2	0.125387	0.843	0.809	1.26408e-10	2.79855e-06
4	SAPCD2	-0.039959	0.024	0.141	1.34926e-10	2.98712e-06
4	PCDH17	-0.157404	0.688	0.802	1.44321e-10	3.19512e-06
4	ARL5B	0.116842	0.843	0.761	1.49835e-10	3.31719e-06
4	RCCD1	-0.0956217	0.475	0.641	1.55618e-10	3.44524e-06
4	ERICH1	-0.0581025	0.139	0.302	1.57989e-10	3.49772e-06
4	TCP11L2	0.0757567	0.384	0.264	1.6213e-10	3.58939e-06
4	PAIP2	0.104873	0.995	0.994	1.64573e-10	3.64348e-06
4	BEND7	0.105553	0.571	0.478	1.67133e-10	3.70016e-06
4	RFX5	-0.0547281	0.083	0.224	1.67199e-10	3.70162e-06
4	POLR3H	0.12011	0.824	0.804	1.67424e-10	3.7066e-06
4	MAP4K4	0.123075	0.997	0.995	1.71514e-10	3.79716e-06
4	LOC115495920	-0.0427606	0.027	0.145	1.76307e-10	3.90326e-06
4	HSPG2	-0.124935	0.867	0.943	1.81068e-10	4.00866e-06
4	NECAB3	-0.0668239	0.147	0.316	1.8468e-10	4.08864e-06
4	FREM1	-0.064835	0.099	0.244	1.91176e-10	4.23244e-06
4	TAGLN	-0.459674	0.597	0.728	2.03638e-10	4.50834e-06
4	COQ8A	-0.125376	0.645	0.788	2.06776e-10	4.57782e-06
4	RHOG	-0.108572	0.563	0.741	2.07965e-10	4.60415e-06
4	LOC115493205	-0.0980294	0.456	0.648	2.19976e-10	4.87006e-06
4	IKZF2	-0.0549309	0.115	0.272	2.2393e-10	4.95758e-06
4	MAPK8IP1	-0.107091	0.456	0.63	2.30512e-10	5.1033e-06
4	PAPOLA	0.115278	0.939	0.905	2.33194e-10	5.16268e-06
4	SNAPIN	-0.110859	0.995	0.999	2.36355e-10	5.23265e-06
4	IKBIP	0.0887355	0.627	0.526	2.39022e-10	5.29171e-06
4	LOC115491763	0.0642299	0.291	0.175	2.45086e-10	5.42596e-06
4	VSTM5	-0.0592347	0.109	0.259	2.52421e-10	5.58835e-06
4	LOC115492042	-0.0554907	0.139	0.301	2.54744e-10	5.63978e-06
4	ITPRIP	-0.0835797	0.323	0.506	2.56526e-10	5.67922e-06
4	UBE2G1	0.119124	0.925	0.908	2.62407e-10	5.80942e-06
4	LOC100228474	-0.10834	0.952	0.97	2.64505e-10	5.85587e-06
4	LBR	0.123123	0.995	0.991	2.70015e-10	5.97786e-06
4	TBC1D10A	0.120481	0.787	0.75	2.70137e-10	5.98057e-06
4	PDK4	0.00666742	0.016	0.001	2.72085e-10	6.02369e-06
4	NFIC	0.106722	0.987	0.987	2.83578e-10	6.27814e-06
4	TOPBP1	-0.0774195	0.307	0.511	2.84364e-10	6.29554e-06
4	LOC115494668	0.116579	0.997	0.996	2.9078e-10	6.43758e-06
4	TUBGCP3	-0.0934495	0.467	0.651	2.97247e-10	6.58075e-06
4	CAMK2B	-0.0607493	0.179	0.353	3.05584e-10	6.76533e-06
4	VAMP8	-0.12391	0.987	0.999	3.06387e-10	6.78311e-06
4	TPM1	0.078721	0.997	1	3.10855e-10	6.88202e-06
4	VAPB	0.11342	0.989	0.98	3.12294e-10	6.91389e-06
4	LOC115493388	0.142057	0.515	0.414	3.1483e-10	6.97002e-06
4	MRPL24	-0.108856	1	0.999	3.15273e-10	6.97982e-06
4	LOC100227828	-0.0804087	0.339	0.533	3.16289e-10	7.00233e-06
4	NDC1	0.12123	0.824	0.789	3.26426e-10	7.22674e-06
4	SMIM29	-0.068158	0.267	0.449	3.30003e-10	7.30594e-06
4	ARL15	-0.112018	0.549	0.713	3.49991e-10	7.74845e-06
4	LZTS3	-0.0463515	0.045	0.171	3.69015e-10	8.16963e-06
4	NAV2	-0.0436479	0.056	0.187	3.7436e-10	8.28795e-06
4	ATXN7L3	-0.0870403	0.432	0.628	3.9275e-10	8.6951e-06
4	FAM98A	-0.0994177	0.603	0.782	3.96076e-10	8.76872e-06
4	LYPLA2	-0.0825143	0.424	0.61	4.12618e-10	9.13495e-06
4	EYA2	-0.0778068	0.163	0.323	4.19896e-10	9.29608e-06
4	STAT1	-0.0539946	0.123	0.274	4.29963e-10	9.51896e-06
4	GAS2L3	0.0556477	0.224	0.121	4.32751e-10	9.58067e-06
4	LOC100227298	-0.733164	0.755	0.795	4.35391e-10	9.63912e-06
4	PLCE1	-0.0980561	0.611	0.764	4.46111e-10	9.87646e-06
4	RACK1	-0.100874	1	1	4.59279e-10	1.0168e-05
4	LOC115498182	0.00943186	0.024	0.003	4.68956e-10	1.03822e-05
4	MYO18A	-0.0945378	0.413	0.593	4.70497e-10	1.04163e-05
4	LOC100190667	-0.0919547	0.997	1	4.75084e-10	1.05179e-05
4	SYNGR2	0.096638	0.776	0.707	5.01817e-10	1.11097e-05
4	SMTN	-0.0972421	0.579	0.758	5.07399e-10	1.12333e-05
4	SERGEF	-0.059945	0.163	0.327	5.3574e-10	1.18607e-05
4	GHR	-0.0993024	0.429	0.596	5.36357e-10	1.18744e-05
4	FCHSD2	-0.0467263	0.061	0.191	5.40398e-10	1.19639e-05
4	AHCY	-0.1468	0.939	0.969	5.54834e-10	1.22835e-05
4	IRF2BP2	0.142559	0.749	0.703	5.5727e-10	1.23374e-05
4	USF2	-0.0987338	0.589	0.767	5.82749e-10	1.29015e-05
4	ASPH	0.123478	0.989	0.983	5.87416e-10	1.30048e-05
4	COASY	-0.107073	0.749	0.862	5.9094e-10	1.30828e-05
4	SFRP1	-0.116464	0.717	0.834	6.04044e-10	1.33729e-05
4	RASGEF1A	-0.0466407	0.067	0.199	6.04573e-10	1.33846e-05
4	LOC115496608	-0.125456	0.968	0.979	6.04932e-10	1.33926e-05
4	NIBAN1	-0.056184	0.075	0.208	6.06377e-10	1.34246e-05
4	C5H15orf41	-0.0889604	0.464	0.649	6.09972e-10	1.35042e-05
4	OSTC	0.112242	0.963	0.957	6.12167e-10	1.35528e-05
4	PTCHD1	-0.0916151	0.235	0.406	6.17093e-10	1.36618e-05
4	E2F7	-0.0748045	0.176	0.336	6.31873e-10	1.3989e-05
4	CACNB2	-0.0523344	0.056	0.182	6.32547e-10	1.4004e-05
4	NDUFAB1	-0.0850194	1	1	6.39649e-10	1.41612e-05
4	SF3A3	0.107535	0.995	0.984	6.4232e-10	1.42203e-05
4	DPCD	-0.114591	0.712	0.848	6.53915e-10	1.4477e-05
4	SPEG	-0.0499582	0.029	0.143	6.68598e-10	1.48021e-05
4	LOC115491360	-0.120702	0.448	0.636	6.8242e-10	1.51081e-05
4	SOX5	-0.0424269	0.037	0.155	6.99278e-10	1.54813e-05
4	NUP153	-0.0928923	0.619	0.785	7.08584e-10	1.56874e-05
4	ADNP	-0.0821165	0.555	0.748	7.1692e-10	1.58719e-05
4	MFSD12	-0.0705147	0.248	0.428	7.22045e-10	1.59854e-05
4	FANCG	-0.0778278	0.333	0.524	7.3112e-10	1.61863e-05
4	CHCHD1	-0.102359	0.989	0.994	7.39786e-10	1.63781e-05
4	AGO3	0.118039	0.947	0.95	7.4868e-10	1.6575e-05
4	SNRPA	-0.111241	0.893	0.937	7.58186e-10	1.67855e-05
4	SDF4	0.111747	0.965	0.944	7.74766e-10	1.71525e-05
4	BRD4	0.116717	0.987	0.98	7.77586e-10	1.7215e-05
4	DDX42	-0.110293	0.811	0.916	7.78717e-10	1.724e-05
4	TRIO	-0.0721392	0.315	0.495	7.87885e-10	1.7443e-05
4	LOC115493134	-0.0753098	0.293	0.479	7.94465e-10	1.75887e-05
4	CRMP1	-0.0760965	0.293	0.479	8.0847e-10	1.78987e-05
4	POPDC2	-0.0994151	0.245	0.417	8.09131e-10	1.79134e-05
4	RPL15	-0.0721036	1	1	8.20892e-10	1.81737e-05
4	C13H5orf15	0.122957	0.888	0.856	8.38484e-10	1.85632e-05
4	SLC46A2	-0.0530179	0.109	0.258	8.58772e-10	1.90124e-05
4	ARF6	0.103819	0.997	0.998	8.59453e-10	1.90274e-05
4	PTPRS	-0.0686325	0.259	0.437	8.78457e-10	1.94482e-05
4	MRPL55	-0.114957	0.976	0.993	8.78881e-10	1.94576e-05
4	YY1	0.11345	0.947	0.928	8.79755e-10	1.94769e-05
4	LMOD1	-0.0861752	0.235	0.407	8.8233e-10	1.95339e-05
4	WDR43	0.12242	0.976	0.974	8.89143e-10	1.96847e-05
4	COPS3	0.119945	0.947	0.94	9.1724e-10	2.03068e-05
4	NUP133	-0.0957961	0.587	0.761	9.38981e-10	2.07881e-05
4	PNISR	-0.105733	0.88	0.956	9.44572e-10	2.09119e-05
4	CEP95	0.107671	0.872	0.815	9.46487e-10	2.09543e-05
4	PRPF38B	0.112124	0.92	0.894	9.79321e-10	2.16812e-05
4	ENAH	0.117318	0.989	0.998	9.83028e-10	2.17633e-05
4	CCDC58	-0.108273	0.619	0.774	9.88222e-10	2.18783e-05
4	TRIM35	0.113253	0.627	0.546	9.88803e-10	2.18911e-05
4	MAP1LC3B	0.108029	0.984	0.986	9.93076e-10	2.19857e-05
4	PTMA	0.0839136	1	1	1.01578e-09	2.24883e-05
4	LOC115491467	-0.107135	0.971	0.982	1.01779e-09	2.25327e-05
4	HERPUD1	0.102723	0.493	0.375	1.02533e-09	2.26997e-05
4	LRP1	-0.0457567	0.053	0.178	1.03755e-09	2.29702e-05
4	PGR	-0.0956995	0.421	0.611	1.05046e-09	2.32562e-05
4	QARS1	0.104108	0.808	0.755	1.05564e-09	2.33707e-05
4	ABHD2	-0.115573	0.472	0.635	1.06012e-09	2.347e-05
4	ATP23	0.120783	0.971	0.958	1.08402e-09	2.39991e-05
4	MEF2A	0.154567	0.981	0.972	1.08539e-09	2.40296e-05
4	MRPL37	0.108131	0.979	0.981	1.08681e-09	2.40609e-05
4	SMTNL1	-0.0566944	0.115	0.263	1.08868e-09	2.41023e-05
4	WDR83OS	-0.0996053	0.989	0.999	1.11811e-09	2.47537e-05
4	BCLAF1	-0.111699	0.84	0.929	1.12712e-09	2.49533e-05
4	KAT6B	-0.0559549	0.149	0.309	1.15319e-09	2.55306e-05
4	CRIPT	0.118644	0.997	0.985	1.1671e-09	2.58384e-05
4	PEX6	-0.078873	0.344	0.529	1.23557e-09	2.73543e-05
4	RPL17-1	-0.0993816	1	1	1.24661e-09	2.75986e-05
4	LOC105759009	-0.0445183	0.051	0.172	1.25127e-09	2.77018e-05
4	ITPR1	-0.0604801	0.197	0.37	1.26103e-09	2.79179e-05
4	BRIP1	-0.0606741	0.205	0.379	1.27409e-09	2.82071e-05
4	NAV1	-0.066567	0.24	0.417	1.27994e-09	2.83367e-05
4	ZNF512B	-0.0936294	0.576	0.743	1.29556e-09	2.86825e-05
4	CABIN1	-0.0804436	0.373	0.555	1.3366e-09	2.95911e-05
4	SEC11C	0.111964	0.989	0.982	1.35143e-09	2.99193e-05
4	LOC100230258	-0.0613547	0.139	0.29	1.35296e-09	2.99533e-05
4	PDIA4	-0.101328	0.989	0.995	1.36463e-09	3.02115e-05
4	NACAD	-0.0803925	0.315	0.493	1.36713e-09	3.02668e-05
4	PRRG3	-0.0731403	0.259	0.436	1.40738e-09	3.1158e-05
4	GOT2	-0.107507	0.944	0.977	1.41066e-09	3.12307e-05
4	PIN4	-0.101756	0.891	0.956	1.41503e-09	3.13274e-05
4	BTBD9	-0.0833401	0.429	0.612	1.44484e-09	3.19873e-05
4	PALM2AKAP2	-0.136385	0.883	0.943	1.46744e-09	3.24877e-05
4	VDAC2	0.0740569	1	1	1.47695e-09	3.26981e-05
4	PRRC2C	0.1062	0.995	0.999	1.49443e-09	3.30852e-05
4	UAP1	0.0947672	0.621	0.531	1.49615e-09	3.31232e-05
4	LOC115496993	-0.125923	0.736	0.834	1.49918e-09	3.31903e-05
4	KLF10	0.108152	0.672	0.606	1.50628e-09	3.33476e-05
4	NSRP1	-0.0898941	0.523	0.716	1.60028e-09	3.54286e-05
4	FPGS	-0.0783038	0.325	0.503	1.60351e-09	3.55001e-05
4	POLR2K	0.10621	0.992	0.989	1.61096e-09	3.5665e-05
4	PIGV	-0.0660702	0.267	0.435	1.61645e-09	3.57865e-05
4	RGS19	-0.0815532	0.376	0.555	1.62676e-09	3.60149e-05
4	KNTC1	-0.102173	0.469	0.649	1.64234e-09	3.63597e-05
4	RLIM	0.111956	0.811	0.767	1.67753e-09	3.71387e-05
4	LOC115497589	-0.0419843	0.064	0.19	1.71816e-09	3.80384e-05
4	FRY	-0.0767687	0.267	0.437	1.76208e-09	3.90106e-05
4	RFWD3	-0.0593244	0.171	0.33	1.82386e-09	4.03784e-05
4	NCKAP5	-0.0903844	0.192	0.347	1.83416e-09	4.06066e-05
4	COX7A2	-0.0804702	1	1	1.88311e-09	4.16901e-05
4	CBX3	0.105265	0.981	0.988	1.93191e-09	4.27705e-05
4	ADAM12	-0.0861069	0.283	0.452	1.95784e-09	4.33446e-05
4	DPH5	0.105544	0.92	0.893	1.98205e-09	4.38806e-05
4	TBC1D24	-0.0697801	0.32	0.502	1.99654e-09	4.42014e-05
4	LOC100219814	0.12302	0.72	0.655	2.04273e-09	4.52239e-05
4	LOC100222424	-0.09784	0.976	0.984	2.06441e-09	4.5704e-05
4	MTURN	-0.0863524	0.376	0.544	2.10279e-09	4.65536e-05
4	LOC100225375	0.12681	0.523	0.423	2.15076e-09	4.76158e-05
4	ABL1	-0.0969489	0.651	0.806	2.17068e-09	4.80568e-05
4	BAZ1A	0.116534	0.957	0.937	2.18876e-09	4.8457e-05
4	TRIM37	-0.0716742	0.256	0.425	2.19723e-09	4.86446e-05
4	COMMD8	-0.0856309	0.611	0.765	2.21495e-09	4.90367e-05
4	ZNF326	0.137257	0.915	0.928	2.22303e-09	4.92156e-05
4	MAP7D1	0.114179	0.885	0.865	2.25386e-09	4.98983e-05
4	IPO9	-0.0992923	0.571	0.762	2.37245e-09	5.25236e-05
4	RHOBTB2	-0.0731805	0.416	0.602	2.42465e-09	5.36793e-05
4	LOC100218528	0.0907625	1	1	2.49961e-09	5.5339e-05
4	ETS2	0.132423	0.552	0.469	2.63598e-09	5.83579e-05
4	SNRPA1	0.123907	0.997	0.993	2.71889e-09	6.01934e-05
4	LOC100224555	0.0882588	0.459	0.366	2.75245e-09	6.09364e-05
4	SMARCAD1	-0.0597237	0.219	0.39	2.78286e-09	6.16098e-05
4	EXOC5	0.102442	0.936	0.917	2.82361e-09	6.25119e-05
4	NRXN3	-0.0689684	0.051	0.168	2.88452e-09	6.38604e-05
4	RPS19	-0.0766083	1	1	2.8974e-09	6.41455e-05
4	PATZ1	-0.0525781	0.147	0.299	2.9356e-09	6.49912e-05
4	SYNRG	-0.0750829	0.371	0.559	2.94366e-09	6.51697e-05
4	PSMB1	0.0888247	1	1	2.94509e-09	6.52013e-05
4	SH3PXD2A	-0.130415	0.837	0.901	2.99244e-09	6.62496e-05
4	FAM222B	-0.0665646	0.309	0.493	3.06857e-09	6.79351e-05
4	GLIPR2	0.114803	0.88	0.857	3.09992e-09	6.8629e-05
4	MRPS15	-0.100467	0.997	0.999	3.10411e-09	6.87218e-05
4	BOP1	-0.10805	0.797	0.896	3.2023e-09	7.08958e-05
4	API5	0.117136	0.947	0.941	3.20654e-09	7.09895e-05
4	P3H3	-0.0557269	0.173	0.332	3.24471e-09	7.18347e-05
4	CDC25A	0.105667	0.861	0.855	3.31212e-09	7.33271e-05
4	SMAP1	-0.100301	0.805	0.892	3.366e-09	7.45198e-05
4	TP53BP2	0.112892	0.688	0.62	3.39916e-09	7.52541e-05
4	TMEM151B	-0.0631028	0.219	0.383	3.40126e-09	7.53004e-05
4	KNL1	-0.0998794	0.443	0.617	3.40233e-09	7.53241e-05
4	DAPK2	-0.0465684	0.051	0.168	3.42624e-09	7.58536e-05
4	CSNK1G3	-0.0709266	0.408	0.595	3.43555e-09	7.60595e-05
4	ZBTB42	0.0793323	0.347	0.238	3.49912e-09	7.7467e-05
4	ASB1	-0.0454556	0.109	0.25	3.53311e-09	7.82196e-05
4	HOXA3	-0.0648971	0.213	0.38	3.56439e-09	7.89121e-05
4	SRGAP2	-0.0801671	0.389	0.57	3.59764e-09	7.96481e-05
4	MFGE8	-0.166792	0.781	0.882	3.66229e-09	8.10795e-05
4	PIP4K2B	-0.105047	0.696	0.841	3.6848e-09	8.15778e-05
4	AMOTL1	-0.0411867	0.061	0.185	3.69003e-09	8.16935e-05
4	RBFOX3	-0.104459	0.643	0.788	3.82175e-09	8.46097e-05
4	LOC100227445	0.117344	0.736	0.682	3.85999e-09	8.54564e-05
4	PTS	-0.0536798	0.144	0.293	3.90077e-09	8.63591e-05
4	EPHB2	-0.0894001	0.437	0.609	4.07579e-09	9.02339e-05
4	JAZF1	-0.0882202	0.461	0.643	4.07615e-09	9.02418e-05
4	NTAN1	0.109306	0.893	0.882	4.15703e-09	9.20324e-05
4	LOC115491434	0.117668	0.827	0.797	4.15873e-09	9.20701e-05
4	LOC115490955	-0.0512561	0.099	0.232	4.16785e-09	9.22721e-05
4	ARF4	0.121883	0.992	0.988	4.19357e-09	9.28416e-05
4	PPP2R2A	0.104407	0.963	0.962	4.19466e-09	9.28655e-05
4	SMAD1	-0.0658839	0.208	0.375	4.22914e-09	9.36289e-05
4	TMUB2	0.109439	0.981	0.974	4.28238e-09	9.48077e-05
4	EFL1	-0.0623611	0.336	0.525	4.28516e-09	9.48691e-05
4	SRGAP3	-0.0517645	0.139	0.29	4.31226e-09	9.54692e-05
4	LOC105758759	-0.0514788	0.136	0.285	4.35836e-09	9.64897e-05
4	CARMIL1	-0.0813644	0.528	0.693	4.50054e-09	9.96375e-05
4	AZIN1	0.103464	0.883	0.867	4.60204e-09	0.000101885
4	CNIH1	0.100448	0.939	0.902	4.76768e-09	0.000105552
4	UBA7	-0.0524056	0.117	0.255	4.80214e-09	0.000106315
4	IREB2	-0.0847643	0.523	0.691	4.97258e-09	0.000110088
4	DCLRE1A	0.132546	0.963	0.948	5.0196e-09	0.000111129
4	ANKRD10	-0.136891	0.856	0.93	5.05725e-09	0.000111963
4	DAB2IP	-0.0510346	0.157	0.317	5.09867e-09	0.000112879
4	KLHL29	-0.0579767	0.187	0.353	5.22964e-09	0.000115779
4	MAPKAPK2	0.107218	0.944	0.917	5.24124e-09	0.000116036
4	LOC115492041	-0.0570951	0.221	0.391	5.34533e-09	0.00011834
4	IDUA	-0.107292	0.872	0.937	5.39538e-09	0.000119448
4	ARNT2	-0.0371007	0.035	0.141	5.43932e-09	0.000120421
4	STK16	-0.090494	0.533	0.704	5.50645e-09	0.000121907
4	LOC105759083	-0.127053	0.352	0.539	5.58661e-09	0.000123682
4	ABCA3	-0.0600978	0.248	0.414	5.69832e-09	0.000126155
4	LOC115491426	-0.0925562	1	1	5.78205e-09	0.000128009
4	MAN1A2	-0.11765	0.768	0.875	5.8181e-09	0.000128807
4	MKKS	0.116339	0.819	0.789	5.85105e-09	0.000129536
4	SLC22A15	-0.0412768	0.053	0.169	6.02605e-09	0.000133411
4	DGKD	-0.0433315	0.104	0.242	6.12313e-09	0.00013556
4	CSRP1	-0.159143	0.789	0.875	6.39408e-09	0.000141559
4	SYPL2	-0.0544412	0.088	0.215	6.45401e-09	0.000142885
4	LOC100222166	-0.071452	0.245	0.407	6.52318e-09	0.000144417
4	TBL1X	-0.102226	0.899	0.964	6.53451e-09	0.000144668
4	ERRFI1	0.105274	0.56	0.477	6.54507e-09	0.000144901
4	KCNH6	-0.0504723	0.019	0.116	6.55792e-09	0.000145186
4	IGF2	0.125542	0.517	0.419	6.74624e-09	0.000149355
4	CEP164	-0.0622959	0.259	0.43	6.7761e-09	0.000150016
4	PUS10	-0.0603924	0.221	0.386	6.8173e-09	0.000150928
4	PSMD9	0.110522	0.955	0.938	6.85671e-09	0.000151801
4	LOC100219438	0.13198	0.981	0.984	6.95174e-09	0.000153905
4	DNAJB5	-0.0425458	0.088	0.218	7.08352e-09	0.000156822
4	BRD7	0.103981	0.984	0.987	7.10965e-09	0.000157401
4	EEF1AKMT3	-0.102773	0.923	0.974	7.41585e-09	0.000164179
4	TTYH2	-0.0706552	0.285	0.462	7.44733e-09	0.000164876
4	PSMA6	0.0900073	1	1	7.59016e-09	0.000168039
4	LOC100220716	-0.0906335	0.571	0.742	7.69299e-09	0.000170315
4	MAP2	-0.0703871	0.248	0.408	7.73673e-09	0.000171283
4	PLPP1	-0.0922205	0.453	0.627	7.82451e-09	0.000173227
4	EBNA1BP2	0.112552	0.968	0.964	7.85077e-09	0.000173808
4	HAUS6	-0.0833158	0.464	0.646	7.90154e-09	0.000174932
4	MYBL1	-0.0555345	0.141	0.286	7.9222e-09	0.00017539
4	TWIST1	0.152985	0.627	0.561	8.12594e-09	0.0001799
4	MKNK2	-0.0700396	0.251	0.419	8.13177e-09	0.000180029
4	MLX	0.0907459	0.744	0.694	8.22193e-09	0.000182025
4	PARS2	-0.0717549	0.485	0.671	8.22595e-09	0.000182114
4	SUSD6	-0.0830777	0.445	0.623	8.25347e-09	0.000182724
4	KANK3	-0.0697327	0.269	0.445	8.25765e-09	0.000182816
4	PPP2R3A	-0.0425562	0.088	0.218	8.35184e-09	0.000184901
4	NKIRAS1	-0.0417217	0.059	0.172	8.56266e-09	0.000189569
4	GEMIN2	0.0983063	0.971	0.952	8.57802e-09	0.000189909
4	PFKFB2	-0.0424056	0.072	0.196	8.72687e-09	0.000193204
4	LOC115491996	0.0949594	0.867	0.815	9.07864e-09	0.000200992
4	LOC100219837	-0.075613	0.248	0.407	9.16169e-09	0.000202831
4	UBE2V2	0.107066	0.869	0.859	9.17284e-09	0.000203077
4	TIMM10B	-0.115865	0.987	0.994	9.1733e-09	0.000203088
4	DDX3X	0.0873875	0.997	0.998	9.1862e-09	0.000203373
4	LOC105759477	-0.0340957	0.035	0.141	9.28256e-09	0.000205507
4	SERINC3	0.110565	0.971	0.958	9.38124e-09	0.000207691
4	COPS5	0.101936	0.989	0.977	9.51185e-09	0.000210583
4	TNFRSF9	-0.0520639	0.12	0.258	9.94751e-09	0.000220228
4	TLN1	-0.106077	0.883	0.948	9.99632e-09	0.000221309
4	LOC100190731	-0.056432	0.136	0.277	1.00979e-08	0.000223558
4	CCDC126	0.0997256	0.752	0.679	1.01595e-08	0.000224922
4	TNRC6A	-0.091759	0.619	0.756	1.05521e-08	0.000233613
4	SEC61G	-0.0888219	1	1	1.09385e-08	0.000242167
4	AP3B2	-0.0452088	0.085	0.207	1.10257e-08	0.000244099
4	TOMM20	0.0992935	0.997	0.997	1.11559e-08	0.000246981
4	THOC2	0.118309	0.971	0.979	1.12726e-08	0.000249564
4	SYNC	-0.0617611	0.2	0.35	1.14402e-08	0.000253274
4	TLK1	-0.0639906	0.293	0.472	1.14572e-08	0.000253652
4	LOC115495515	0.0050751	0.013	0.001	1.17703e-08	0.000260584
4	ATP11A	-0.0548575	0.171	0.322	1.19798e-08	0.000265221
4	SHTN1	-0.13067	0.915	0.956	1.27552e-08	0.000282387
4	SRP9	0.108649	0.973	0.968	1.29486e-08	0.000286668
4	TSEN2	-0.0473736	0.144	0.294	1.29939e-08	0.000287672
4	PNKD	-0.102845	0.968	0.985	1.30354e-08	0.00028859
4	YPEL4	-0.106244	0.787	0.895	1.33639e-08	0.000295862
4	SLC41A2	-0.0734501	0.301	0.459	1.34903e-08	0.000298663
4	MAML2	-0.0528834	0.147	0.291	1.37108e-08	0.000303545
4	NUFIP2	0.0884801	0.611	0.539	1.395e-08	0.00030884
4	BAZ2B	-0.0719348	0.357	0.526	1.40359e-08	0.000310741
4	PSMG2	0.102109	0.859	0.844	1.40472e-08	0.000310991
4	PPRC1	0.0915299	0.763	0.688	1.41554e-08	0.000313386
4	PLCG1	-0.0799592	0.456	0.629	1.43049e-08	0.000316697
4	VIPR2	-0.227299	0.757	0.831	1.44645e-08	0.00032023
4	NDUFA2	-0.0809273	0.997	0.998	1.48889e-08	0.000329625
4	PRKAB1	-0.0807128	0.461	0.638	1.51354e-08	0.000335083
4	ABHD14A	-0.101064	0.603	0.756	1.51924e-08	0.000336343
4	ACSBG2	-0.0908227	0.461	0.622	1.52553e-08	0.000337737
4	SETX	-0.0620817	0.184	0.33	1.55976e-08	0.000345316
4	LRP5	-0.0600482	0.267	0.444	1.56978e-08	0.000347533
4	PALMD	0.164385	0.763	0.717	1.58422e-08	0.000350731
4	ANKRD26	-0.0835402	0.451	0.627	1.70296e-08	0.000377019
4	SPRYD7	0.108513	0.893	0.888	1.70953e-08	0.000378472
4	SEC14L2	-0.0456423	0.101	0.232	1.71843e-08	0.000380444
4	SRXN1	0.0903146	0.587	0.498	1.76966e-08	0.000391786
4	LOC100228390	-0.0662596	0.331	0.509	1.76991e-08	0.000391839
4	SNCAIP	-0.041837	0.043	0.149	1.89148e-08	0.000418754
4	TIRAP	-0.0770029	0.461	0.637	1.8954e-08	0.000419623
4	LOC115493036	0.107796	0.992	0.99	1.94609e-08	0.000430844
4	APH1A	0.0950557	0.795	0.746	1.94696e-08	0.000431038
4	NSMCE2	-0.0914687	0.635	0.771	1.94859e-08	0.000431399
4	COPS9	-0.103956	0.995	0.996	1.97076e-08	0.000436307
4	MXD3	-0.143626	0.429	0.563	1.97688e-08	0.000437661
4	HAND2	-0.0553949	0.152	0.296	1.98773e-08	0.000440063
4	PFN2	0.096592	1	0.999	2.00652e-08	0.000444224
4	TYW3	-0.0691597	0.339	0.512	2.02113e-08	0.000447458
4	LDLRAP1	-0.0702202	0.331	0.505	2.10931e-08	0.00046698
4	SAYSD1	-0.0985884	0.909	0.948	2.11639e-08	0.000468547
4	GULP1	0.102665	0.864	0.797	2.12141e-08	0.000469659
4	EIF3H	0.0971391	0.997	0.994	2.18389e-08	0.000483492
4	EPB41L1	-0.0551507	0.192	0.35	2.18446e-08	0.000483617
4	MTIF3	0.0881521	0.776	0.718	2.20241e-08	0.000487592
4	HDAC4	-0.079875	0.504	0.69	2.235e-08	0.000494807
4	DACT1	-0.0876009	0.163	0.3	2.2522e-08	0.000498615
4	STX12	0.10183	0.891	0.867	2.29627e-08	0.000508372
4	FANCM	-0.0627998	0.24	0.398	2.30344e-08	0.00050996
4	LOC115491170	-0.0476249	0.107	0.236	2.32383e-08	0.000514473
4	BRF2	-0.0565255	0.251	0.42	2.33748e-08	0.000517494
4	LOC100224883	-0.0779213	0.427	0.591	2.36346e-08	0.000523247
4	TALDO1	-0.10268	0.989	0.995	2.45903e-08	0.000544404
4	MN1	-0.0386605	0.061	0.176	2.48612e-08	0.000550403
4	DCTN1	-0.0933642	0.792	0.876	2.50888e-08	0.000555441
4	C6H10orf143	0.112674	0.795	0.767	2.51519e-08	0.000556839
4	IMPA1	0.0867001	0.696	0.634	2.55188e-08	0.000564961
4	LOC115490866	-0.0469217	0.133	0.272	2.56264e-08	0.000567342
4	CELF5	-0.03935	0.051	0.159	2.57728e-08	0.000570585
4	SEC23A	0.0987741	0.848	0.815	2.58785e-08	0.000572924
4	KIFC3	-0.0605715	0.208	0.36	2.59024e-08	0.000573453
4	FAM181B	-0.0495381	0.045	0.15	2.59484e-08	0.000574471
4	GPC4	0.144397	0.989	0.974	2.60226e-08	0.000576115
4	PHB	-0.0803355	1	1	2.66099e-08	0.000589116
4	JADE2	-0.0691188	0.267	0.427	2.6622e-08	0.000589384
4	LOC100190450	-0.0786605	1	1	2.68965e-08	0.000595461
4	SCRN1	-0.0346996	0.032	0.131	2.71947e-08	0.000602064
4	FOXM1	-0.0796067	0.424	0.596	2.80746e-08	0.000621544
4	LOC115490840	-0.0507342	0.139	0.277	2.8146e-08	0.000623124
4	DHCR24	-0.101017	0.704	0.826	2.82416e-08	0.000625241
4	ARHGAP1	-0.0770158	0.416	0.595	2.8386e-08	0.000628439
4	CCDC180	-0.0527383	0.147	0.291	2.8637e-08	0.000633994
4	CARHSP1	-0.0578726	0.163	0.303	2.92034e-08	0.000646535
4	CEP192	-0.0541733	0.179	0.328	2.92754e-08	0.000648129
4	LOC115498535	-0.0440191	0.091	0.214	2.93907e-08	0.000650681
4	TMUB1	0.101126	0.933	0.931	2.94636e-08	0.000652295
4	LOC100221291	-0.0796151	0.341	0.506	2.95387e-08	0.000653956
4	TMEM50B	0.0930169	0.984	0.965	3.00048e-08	0.000664276
4	TMEM266	-0.0341466	0.019	0.108	3.00067e-08	0.000664319
4	SIGMAR1	-0.0962655	0.912	0.95	3.01911e-08	0.000668401
4	HERPUD2	0.0951556	0.723	0.664	3.02093e-08	0.000668805
4	SUCLA2	0.100527	0.904	0.893	3.02949e-08	0.000670698
4	BLM	-0.0743612	0.416	0.571	3.03453e-08	0.000671815
4	FAXC	-0.0480222	0.136	0.272	3.09628e-08	0.000685485
4	TET2	-0.0588353	0.235	0.395	3.11419e-08	0.000689451
4	PASK	-0.0474609	0.176	0.328	3.11452e-08	0.000689524
4	PCGF5	-0.101681	0.64	0.783	3.11591e-08	0.000689831
4	CTIF	-0.0935261	0.565	0.733	3.13936e-08	0.000695023
4	NFX1	-0.0742792	0.397	0.573	3.19646e-08	0.000707665
4	ARX	-0.0575195	0.301	0.471	3.2129e-08	0.000711304
4	SLC25A12	-0.0400634	0.085	0.207	3.36084e-08	0.000744056
4	CMTM4	-0.0622062	0.336	0.525	3.37932e-08	0.000748147
4	ZNF503	0.132798	0.904	0.873	3.41157e-08	0.000755287
4	UBA52	-0.0801793	1	1	3.43243e-08	0.000759905
4	BUB1	0.0980533	0.787	0.681	3.44223e-08	0.000762075
4	B4GALT6	-0.0434388	0.104	0.234	3.45654e-08	0.000765244
4	BAG6	-0.105083	0.837	0.919	3.50889e-08	0.000776834
4	DTYMK	0.090069	0.989	0.987	3.54659e-08	0.00078518
4	INPP4A	-0.0887049	0.68	0.819	3.62935e-08	0.000803503
4	CORO1C	-0.101588	0.968	0.975	3.65302e-08	0.000808742
4	LOC100218436	-0.0992582	0.787	0.886	3.66096e-08	0.000810499
4	RHOBTB1	-0.0376991	0.04	0.142	3.67921e-08	0.000814541
4	ATP5PD	-0.0703985	1	1	3.69384e-08	0.000817778
4	FAM107B	-0.0848787	0.203	0.347	3.7028e-08	0.000819762
4	COL4A5	-0.155901	0.845	0.898	3.71194e-08	0.000821787
4	CDC42	0.0889341	0.997	0.999	3.77452e-08	0.000835641
4	LOC100225136	-0.0590752	0.261	0.422	3.79824e-08	0.000840893
4	TP53BP1	-0.0806027	0.432	0.608	3.83727e-08	0.000849533
4	AK3	-0.10125	0.744	0.841	3.89233e-08	0.000861722
4	LRPAP1	0.110486	0.965	0.948	3.96731e-08	0.000878322
4	LOC100225609	-0.0458939	0.061	0.172	4.09025e-08	0.000905542
4	LOC115492018	-0.0516189	0.195	0.345	4.09944e-08	0.000907575
4	NIPBL	0.118798	0.976	0.968	4.21814e-08	0.000933854
4	CDC42SE2	-0.0893075	0.613	0.768	4.27467e-08	0.000946368
4	POMP	0.0783741	1	1	4.38258e-08	0.000970259
4	MYCBP	-0.0923036	0.96	0.977	4.46702e-08	0.000988953
4	CNOT2	0.0866823	0.728	0.693	4.50082e-08	0.000996436
4	ARL4A	0.0920333	0.541	0.47	4.53306e-08	0.00100357
4	ISOC1	0.124035	0.709	0.665	4.61827e-08	0.00102244
4	C5H11orf58	0.0941309	0.997	0.996	4.68498e-08	0.00103721
4	DPM2	-0.0892655	0.656	0.801	4.78317e-08	0.00105895
4	ECHS1	-0.0867797	0.544	0.72	4.8146e-08	0.0010659
4	CWC27	0.101868	0.936	0.943	4.83015e-08	0.00106935
4	ZNF638	-0.0683693	0.373	0.543	4.8805e-08	0.00108049
4	CIT	0.0987764	0.533	0.451	4.97931e-08	0.00110237
4	MEAF6	0.0948383	0.989	0.993	4.9997e-08	0.00110688
4	KIAA1958	-0.0325375	0.032	0.128	5.09262e-08	0.00112746
4	TIPIN	-0.0796617	0.499	0.666	5.13699e-08	0.00113728
4	DMXL2	-0.0533958	0.24	0.401	5.17674e-08	0.00114608
4	GPD2	-0.0786119	0.488	0.642	5.22756e-08	0.00115733
4	DTX2	0.0922772	0.707	0.642	5.33638e-08	0.00118142
4	PURG	-0.0414972	0.139	0.282	5.35318e-08	0.00118514
4	NBAS	0.0941855	0.835	0.8	5.39145e-08	0.00119361
4	LOC115492755	-0.0443053	0.107	0.235	5.39722e-08	0.00119489
4	LOC115493160	-0.105015	0.837	0.942	5.48909e-08	0.00121523
4	PSMA7	0.100125	1	1	5.55125e-08	0.00122899
4	RGL1	-0.0424188	0.067	0.175	5.558e-08	0.00123049
4	IGFBP5	-0.0941057	0.264	0.426	5.63587e-08	0.00124773
4	NUDC	0.0978832	0.995	0.989	5.65185e-08	0.00125126
4	LOC115491560	-0.0631758	0.28	0.442	5.69323e-08	0.00126042
4	LOC105760369	-0.0766117	0.445	0.605	5.71299e-08	0.0012648
4	PHACTR4	-0.0619426	0.341	0.521	5.75009e-08	0.00127301
4	MERTK	0.118574	0.669	0.631	5.7625e-08	0.00127576
4	CHMP5	0.0912176	0.989	0.982	5.84183e-08	0.00129332
4	NPM1	-0.122712	1	1	5.91433e-08	0.00130937
4	FAM8A1	0.0846987	0.56	0.471	6.01367e-08	0.00133137
4	LOC115490603	0.00357433	0.011	0.001	6.02699e-08	0.00133432
4	SEMA6A	-0.0535929	0.144	0.276	6.13764e-08	0.00135881
4	VPS4B	0.100653	0.819	0.802	6.13871e-08	0.00135905
4	LSM11	-0.0448882	0.131	0.267	6.14165e-08	0.0013597
4	CDCA2	-0.0699766	0.283	0.435	6.14962e-08	0.00136146
4	HLCS	-0.0363567	0.08	0.199	6.17013e-08	0.001366
4	EEF2K	-0.0714646	0.293	0.45	6.2412e-08	0.00138174
4	WDR1	-0.106592	0.92	0.964	6.2742e-08	0.00138904
4	MYNN	-0.0579321	0.267	0.433	6.32598e-08	0.00140051
4	PSRC1	-0.0865981	0.581	0.739	6.58316e-08	0.00145745
4	MPP2	-0.0613479	0.328	0.502	6.60767e-08	0.00146287
4	PCDH15	-0.0695211	0.176	0.313	6.80932e-08	0.00150752
4	ANAPC7	-0.0559799	0.32	0.493	6.82696e-08	0.00151142
4	MRPL32	0.0907103	0.933	0.919	6.86323e-08	0.00151945
4	PRR11	-0.0724494	0.325	0.489	6.86964e-08	0.00152087
4	PKNOX2	-0.0302855	0.021	0.109	6.88319e-08	0.00152387
4	TANGO6	-0.0553861	0.203	0.358	6.91367e-08	0.00153062
4	LOC115491358	-0.0802968	0.403	0.585	6.97303e-08	0.00154376
4	SDHD	-0.0706005	0.997	1	7.01787e-08	0.00155369
4	LRCH1	-0.0521821	0.187	0.332	7.07445e-08	0.00156621
4	C27H17orf113	-0.0377059	0.088	0.206	7.24126e-08	0.00160314
4	TMED2	0.0721561	1	1	7.30847e-08	0.00161802
4	NDUFA8	-0.0811391	0.965	0.987	7.40564e-08	0.00163953
4	WIPI1	0.109817	0.861	0.81	7.46909e-08	0.00165358
4	LOC100231693	-0.0467552	0.136	0.27	7.5247e-08	0.00166589
4	SSR3	0.0888947	0.997	0.999	7.65028e-08	0.0016937
4	HYLS1	-0.0637534	0.352	0.528	7.70452e-08	0.0017057
4	MAP3K4	-0.041364	0.093	0.213	7.72143e-08	0.00170945
4	SNAP29	0.0884301	0.755	0.722	7.81652e-08	0.0017305
4	RAB9B	-0.0385381	0.107	0.236	7.84648e-08	0.00173713
4	STOX2	-0.0467861	0.173	0.322	7.87226e-08	0.00174284
4	CALU	0.0999414	0.997	0.998	8.13984e-08	0.00180208
4	CZH9orf64	-0.0691868	0.464	0.643	8.20364e-08	0.0018162
4	OSBPL6	-0.0468763	0.128	0.258	8.23129e-08	0.00182233
4	CUL4B	0.0976457	0.797	0.778	8.32082e-08	0.00184215
4	UNC5B	-0.0507215	0.155	0.286	8.37793e-08	0.00185479
4	CERS4	-0.123254	0.789	0.882	8.47721e-08	0.00187677
4	MED6	0.0993142	0.901	0.885	8.5957e-08	0.001903
4	DDX10	0.106373	0.941	0.949	8.62984e-08	0.00191056
4	KLF12	-0.0472864	0.179	0.326	8.63171e-08	0.00191097
4	HYKK	-0.0552891	0.248	0.409	8.63255e-08	0.00191116
4	LRBA	-0.104223	0.608	0.746	8.6502e-08	0.00191507
4	ZC2HC1A	0.0972501	0.68	0.621	8.71426e-08	0.00192925
4	LOC100229199	0.0916612	0.619	0.541	8.73727e-08	0.00193434
4	DTNA	-0.0479927	0.219	0.375	8.86893e-08	0.00196349
4	KANSL1	-0.0800387	0.712	0.853	8.91093e-08	0.00197279
4	GLUL	-0.0387027	0.043	0.143	8.9623e-08	0.00198416
4	NLRX1	-0.0445573	0.184	0.329	8.987e-08	0.00198963
4	TTI2	-0.0710077	0.392	0.553	9.06692e-08	0.00200732
4	PSMB2	0.078672	1	0.999	9.09393e-08	0.0020133
4	DDX18	0.102336	0.864	0.846	9.13708e-08	0.00202286
4	TMCC1	-0.075479	0.456	0.604	9.19914e-08	0.0020366
4	PHYH	0.10064	0.664	0.607	9.21744e-08	0.00204065
4	LOC100230314	0.0923174	0.728	0.682	9.24521e-08	0.0020468
4	ADK	-0.119914	0.749	0.867	9.30899e-08	0.00206092
4	FBXL7	-0.0341238	0.059	0.165	9.5741e-08	0.00211961
4	CHRNA4	-0.0573763	0.077	0.188	9.77582e-08	0.00216427
4	NAMPT	0.0955432	0.824	0.836	9.8289e-08	0.00217602
4	LOC115493427	-0.0314436	0.027	0.116	9.8484e-08	0.00218034
4	SLC8B1	-0.0521404	0.245	0.409	9.86371e-08	0.00218373
4	PPM1A	0.109058	0.893	0.888	9.92162e-08	0.00219655
4	LOC115496886	-0.0579771	0.184	0.327	1.003e-07	0.00222055
4	FRG1	0.0992155	0.827	0.78	1.00919e-07	0.00223425
4	INPP5J	-0.0401678	0.096	0.214	1.01294e-07	0.00224254
4	LOC115496343	0.0394868	0.147	0.075	1.034e-07	0.00228918
4	TCOF1	0.109543	0.984	0.981	1.05728e-07	0.00234071
4	ALKBH1	0.0824804	0.469	0.39	1.06616e-07	0.00236036
4	TINAGL1	-0.0797059	0.213	0.357	1.08357e-07	0.00239892
4	EIF4EBP2	-0.079453	0.824	0.925	1.09264e-07	0.00241899
4	LPL	-0.0515211	0.104	0.225	1.09341e-07	0.0024207
4	LOC115496304	0.086942	0.92	0.886	1.10438e-07	0.00244499
4	NDUFS8	-0.0785091	1	0.999	1.12735e-07	0.00249583
4	FERMT1	-0.0871336	0.565	0.711	1.13798e-07	0.00251937
4	TRAPPC3	0.0989032	0.96	0.954	1.15156e-07	0.00254943
4	MBIP	0.0911353	0.725	0.67	1.15707e-07	0.00256164
4	PTPRN	-0.0380375	0.064	0.171	1.19197e-07	0.0026389
4	PTBP1	0.0950792	0.992	0.991	1.19418e-07	0.00264379
4	CPEB1	-0.0472157	0.096	0.215	1.21802e-07	0.00269658
4	CRTC1	-0.0766951	0.517	0.689	1.21826e-07	0.0026971
4	MAP1B	-0.065597	0.072	0.178	1.22572e-07	0.00271363
4	SESN3	-0.0620978	0.267	0.427	1.23007e-07	0.00272326
4	TMEM71	0.0259575	0.056	0.018	1.24405e-07	0.00275421
4	KLHL8	-0.0340259	0.059	0.165	1.25286e-07	0.00277371
4	DDX1	0.101114	0.933	0.94	1.25461e-07	0.00277758
4	INSYN1	-0.0423036	0.101	0.22	1.27274e-07	0.00281773
4	SIPA1L1	-0.0622322	0.293	0.46	1.27531e-07	0.00282342
4	AKR7A2	-0.0898414	0.955	0.983	1.28983e-07	0.00285556
4	LOC100219847	-0.0468835	0.189	0.338	1.29923e-07	0.00287636
4	IRF8	-0.0499077	0.245	0.404	1.31114e-07	0.00290274
4	LOC100220754	-0.063761	0.104	0.221	1.31497e-07	0.00291122
4	LAMA2	-0.0976417	0.712	0.827	1.34991e-07	0.00298857
4	C22H2orf68	-0.0865892	0.992	0.996	1.35431e-07	0.00299832
4	PSPC1	0.0973076	0.709	0.65	1.35689e-07	0.00300401
4	LOC115491648	-0.0899134	0.949	0.98	1.38051e-07	0.00305631
4	PFDN6	-0.0753944	1	0.997	1.38438e-07	0.00306489
4	NUBP1	0.100096	0.936	0.918	1.38799e-07	0.00307286
4	ENTPD6	-0.0628008	0.373	0.54	1.38994e-07	0.00307719
4	TMED5	-0.0975168	0.952	0.977	1.39857e-07	0.00309629
4	DEPDC5	-0.0495192	0.179	0.313	1.41656e-07	0.00313613
4	CDKL5	-0.076719	0.416	0.592	1.42462e-07	0.00315396
4	FKBP4	-0.110134	0.925	0.97	1.42734e-07	0.00315999
4	DHFR	-0.100196	0.877	0.94	1.43773e-07	0.00318299
4	YWHAZ	0.087755	1	0.999	1.44001e-07	0.00318805
4	CLASP1	-0.0607581	0.408	0.581	1.46945e-07	0.00325321
4	TMTC4	-0.0362069	0.085	0.202	1.48206e-07	0.00328113
4	RNF165	-0.0515003	0.16	0.297	1.48244e-07	0.00328197
4	HIPK3	-0.115228	0.304	0.453	1.49266e-07	0.00330459
4	LOC115493203	-0.0449309	0.181	0.327	1.49856e-07	0.00331766
4	IFT80	-0.0554067	0.208	0.348	1.50228e-07	0.0033259
4	PINX1	-0.0667885	0.453	0.64	1.51471e-07	0.00335343
4	UTP11	0.0931242	0.979	0.984	1.51551e-07	0.00335519
4	DCHS1	-0.0531908	0.221	0.367	1.51815e-07	0.00336103
4	FDFT1	-0.0926005	0.571	0.715	1.54168e-07	0.00341313
4	POMGNT2	-0.0396978	0.083	0.195	1.56584e-07	0.00346662
4	TSPO	0.114169	0.973	0.971	1.57196e-07	0.00348016
4	GRPEL2	-0.0650964	0.411	0.571	1.57499e-07	0.00348686
4	LOC100190436	0.0993455	0.987	0.98	1.58224e-07	0.00350292
4	BICD1	-0.0598206	0.125	0.25	1.60237e-07	0.00354748
4	SHISA5	-0.0981644	0.893	0.939	1.6098e-07	0.00356393
4	EIF2S3	0.0949547	1	0.993	1.62655e-07	0.00360102
4	RAB39B	-0.059223	0.304	0.471	1.63926e-07	0.00362916
4	DECR1	0.100978	0.891	0.857	1.65257e-07	0.00365862
4	CTNNB1	0.0854325	0.997	0.995	1.65406e-07	0.00366192
4	RAI1	-0.0935166	0.717	0.834	1.65598e-07	0.00366618
4	MAP1A	-0.0895378	0.565	0.729	1.6731e-07	0.00370408
4	SFXN3	-0.0886142	0.877	0.929	1.67464e-07	0.00370749
4	CZH18orf32	0.102293	0.997	0.994	1.67833e-07	0.00371566
4	FAN1	-0.0501659	0.16	0.292	1.69274e-07	0.00374756
4	EIF6	0.1017	0.899	0.892	1.71985e-07	0.00380758
4	CKAP4	0.104458	0.997	0.993	1.72454e-07	0.00381796
4	ATXN7L1	-0.0472705	0.179	0.324	1.74226e-07	0.00385718
4	BZW2	0.0892102	0.979	0.965	1.76097e-07	0.00389862
4	TMEM63C	-0.0428148	0.144	0.278	1.7895e-07	0.00396177
4	LOC115492245	0.103915	0.989	0.995	1.79238e-07	0.00396816
4	LOC115492856	-0.0871318	0.995	0.998	1.81275e-07	0.00401324
4	LOC115490644	-0.0732691	0.336	0.486	1.81408e-07	0.0040162
4	PODXL2	-0.0351737	0.024	0.108	1.8258e-07	0.00404214
4	GTF2A2	0.101088	0.971	0.961	1.88257e-07	0.00416783
4	LOC101233194	0.0988421	0.512	0.438	1.92355e-07	0.00425854
4	RNH1	0.100392	0.899	0.919	1.94889e-07	0.00431464
4	HDGFL3	-0.0734775	0.352	0.505	1.95148e-07	0.00432038
4	CAMSAP1	-0.05751	0.296	0.449	1.96469e-07	0.00434963
4	LOC100231131	-0.0744554	0.568	0.722	1.9681e-07	0.00435717
4	ACACA	-0.0485454	0.219	0.371	2.00256e-07	0.00443348
4	LOC100189986	-0.0950988	0.995	0.998	2.01221e-07	0.00445482
4	KCTD1	-0.0328784	0.067	0.173	2.01778e-07	0.00446716
4	RPL30	-0.0608718	1	1	2.02721e-07	0.00448803
4	NCLN	0.114967	0.912	0.903	2.10865e-07	0.00466833
4	RNF144A	-0.0444199	0.133	0.261	2.1403e-07	0.00473842
4	ATAD2	-0.0906121	0.709	0.848	2.14323e-07	0.0047449
4	MID1	-0.148217	0.637	0.728	2.14698e-07	0.00475319
4	RASAL2	-0.0486329	0.189	0.333	2.20131e-07	0.00487347
4	TMX4	-0.0717044	0.413	0.578	2.22252e-07	0.00492043
4	PSMC5	0.0817195	1	0.997	2.22447e-07	0.00492475
4	CDH11	-0.141101	0.376	0.509	2.23433e-07	0.00494659
4	CAD	-0.0809577	0.565	0.71	2.24178e-07	0.00496308
4	LOC115496768	-0.0787732	0.315	0.472	2.25948e-07	0.00500226
4	LHFPL5	-0.0362143	0.067	0.173	2.33703e-07	0.00517395
4	LOC115491134	-0.107025	0.827	0.913	2.3452e-07	0.00519204
4	BHLHE40	0.136827	0.605	0.554	2.36514e-07	0.00523618
4	ATP13A1	-0.0904516	0.653	0.801	2.37609e-07	0.00526043
4	MYL9	-0.176551	0.824	0.899	2.40836e-07	0.00533187
4	MTMR14	-0.0566594	0.339	0.503	2.41319e-07	0.00534256
4	ZNF830	0.0939903	0.84	0.833	2.41797e-07	0.00535314
4	PTP4A1	0.0955019	0.925	0.907	2.42439e-07	0.00536735
4	ILRUN	-0.0784695	0.595	0.734	2.43394e-07	0.00538849
4	LOC115497709	-0.0827005	0.747	0.83	2.44361e-07	0.0054099
4	POLQ	-0.047679	0.165	0.295	2.44879e-07	0.00542137
4	MCAM	0.112456	0.941	0.951	2.45663e-07	0.00543873
4	TNFRSF18	-0.105561	0.296	0.43	2.48639e-07	0.00550461
4	C8H1orf21	-0.0425072	0.096	0.211	2.48993e-07	0.00551247
4	LOC105760759	-0.0327993	0.048	0.145	2.49079e-07	0.00551436
4	RAB7A	0.0978613	0.987	0.994	2.56773e-07	0.00568469
4	ZRANB3	-0.0353441	0.123	0.249	2.60459e-07	0.0057663
4	SYNE3	-0.107697	0.661	0.789	2.60748e-07	0.00577269
4	COL6A1	-0.102802	0.683	0.803	2.60813e-07	0.00577415
4	MRPS11	-0.0853736	0.995	0.997	2.61127e-07	0.00578109
4	GPALPP1	0.0916777	0.931	0.912	2.62115e-07	0.00580296
4	POLH	-0.0464163	0.173	0.312	2.63734e-07	0.0058388
4	LOC115494083	-0.0495471	0.176	0.316	2.63952e-07	0.00584363
4	MCUB	-0.083503	0.304	0.452	2.69273e-07	0.00596143
4	SBF2	-0.0614638	0.419	0.586	2.72936e-07	0.00604254
4	VPS13D	-0.0879552	0.491	0.639	2.76901e-07	0.00613032
4	TAX1BP1	0.110843	0.952	0.935	2.76964e-07	0.0061317
4	B3GALT1	-0.0282728	0.024	0.108	2.77463e-07	0.00614276
4	CD58	0.102076	0.688	0.661	2.77952e-07	0.00615358
4	GTF2H1	0.0787437	0.627	0.561	2.78553e-07	0.00616689
4	LOC115491433	0.0871859	0.693	0.638	2.78645e-07	0.00616892
4	EGFR	-0.0696925	0.347	0.5	2.81348e-07	0.00622877
4	PIK3CB	-0.0317488	0.037	0.125	2.81521e-07	0.00623259
4	DNAJC3	0.0955677	0.947	0.918	2.83242e-07	0.00627069
4	FNDC1	-0.115721	0.432	0.58	2.85219e-07	0.00631447
4	CAP2	-0.118067	0.205	0.337	2.88376e-07	0.00638437
4	PRKD1	-0.048683	0.203	0.34	2.88844e-07	0.00639472
4	MCM8	-0.0566163	0.269	0.428	2.9317e-07	0.00649049
4	DLC1	-0.0620489	0.267	0.414	2.96613e-07	0.00656672
4	VASH2	-0.0853401	0.597	0.757	2.96675e-07	0.00656808
4	NDST2	-0.0548903	0.219	0.359	3.00169e-07	0.00664544
4	LOC115497061	0.00786052	0.021	0.003	3.02754e-07	0.00670268
4	MPLKIP	0.085693	0.651	0.596	3.06078e-07	0.00677627
4	LOC100229276	0.169643	0.715	0.656	3.06698e-07	0.00678999
4	ABITRAM	0.0954376	0.797	0.818	3.08164e-07	0.00682245
4	RTEL1	-0.0524087	0.224	0.37	3.08181e-07	0.00682282
4	NOTCH1	-0.0440151	0.112	0.229	3.13317e-07	0.00693651
4	HMBOX1	-0.0659994	0.371	0.521	3.16427e-07	0.00700537
4	FILIP1L	-0.0315764	0.019	0.099	3.20697e-07	0.00709992
4	DOCK10	-0.0375465	0.077	0.184	3.21034e-07	0.00710737
4	SBK1	-0.037617	0.045	0.136	3.24969e-07	0.00719449
4	BMP4	0.0858446	0.341	0.245	3.28341e-07	0.00726914
4	PIGQ	-0.0448207	0.171	0.303	3.29682e-07	0.00729882
4	TMEM173	-0.041022	0.107	0.225	3.34068e-07	0.00739592
4	LOC115495316	0.00847193	0.027	0.005	3.39117e-07	0.00750772
4	MED18	-0.0768008	0.739	0.865	3.40058e-07	0.00752855
4	AHDC1	-0.0376797	0.104	0.221	3.44897e-07	0.00763567
4	GABARAP	-0.0887445	0.989	0.997	3.46821e-07	0.00767827
4	ATP6AP2	0.0960038	0.861	0.854	3.46863e-07	0.0076792
4	PLCB4	-0.0520706	0.171	0.3	3.47858e-07	0.00770122
4	HIPK1	0.0991484	0.952	0.959	3.50638e-07	0.00776278
4	LOC115493012	-0.0754101	0.579	0.731	3.51664e-07	0.0077855
4	TBL1XR1	0.0899447	0.821	0.786	3.57562e-07	0.00791607
4	ATOH8	0.123658	0.957	0.939	3.62057e-07	0.00801558
4	PIGT	-0.0677728	0.528	0.7	3.67981e-07	0.00814673
4	TSPAN5	-0.0777272	0.435	0.595	3.68836e-07	0.00816567
4	ACTR2	0.0882367	0.989	0.987	3.70032e-07	0.00819213
4	PANX1	-0.0322551	0.069	0.173	3.70095e-07	0.00819354
4	NMB	-0.0352804	0.053	0.149	3.71651e-07	0.00822797
4	GTPBP10	-0.0496561	0.261	0.405	3.7599e-07	0.00832404
4	BCL11A	-0.0651255	0.248	0.391	3.77127e-07	0.00834921
4	RIOX1	0.091844	0.755	0.698	3.77817e-07	0.00836449
4	TMEM70	0.0845409	0.8	0.792	3.78552e-07	0.00838076
4	SDC2	0.0971842	0.867	0.856	3.78962e-07	0.00838985
4	ADCY6	-0.04627	0.243	0.399	3.8033e-07	0.00842012
4	ADAMTS17	-0.0689201	0.256	0.403	3.82773e-07	0.00847421
4	HDHD5	-0.0467158	0.147	0.27	3.84426e-07	0.00851082
4	ICE2	-0.0484005	0.192	0.328	3.85931e-07	0.00854412
4	BECN1	-0.0953148	0.957	0.974	3.97672e-07	0.00880406
4	PPP2R5D	-0.0613136	0.395	0.565	4.03632e-07	0.00893601
4	TUBGCP2	-0.0496921	0.205	0.339	4.05481e-07	0.00897695
4	USP3	-0.0784323	0.592	0.737	4.08681e-07	0.00904779
4	RPS27L	-0.098757	0.973	0.992	4.15431e-07	0.00919722
4	IFT46	-0.085988	0.707	0.799	4.31464e-07	0.00955219
4	LOC115490734	-0.0317964	0.037	0.125	4.33695e-07	0.00960156
4	NDUFA10	-0.0855661	0.976	0.992	4.35587e-07	0.00964346
4	MRPL51	-0.064215	1	1	4.46966e-07	0.00989538
4	TPM2	-0.153757	1	1	4.5047e-07	0.00997295
4	CHAC1	-0.0538863	0.059	0.154	4.53845e-07	0.0100477
4	RPUSD3	-0.0770531	0.696	0.803	4.60246e-07	0.0101894
4	TMC7	0.103705	0.656	0.623	4.69872e-07	0.0104025
4	PRKAR2A	-0.080835	0.715	0.845	4.72556e-07	0.0104619
4	PGRMC2	-0.0768307	0.555	0.702	4.76372e-07	0.0105464
4	SMAD7	0.127535	0.629	0.577	4.76662e-07	0.0105528
4	ZNRF3	-0.0314401	0.091	0.205	4.79252e-07	0.0106102
4	MYOF	0.108871	0.901	0.854	4.85818e-07	0.0107555
4	PIGG	-0.0547941	0.32	0.49	4.86787e-07	0.010777
4	GRB10	-0.0495416	0.232	0.377	4.94142e-07	0.0109398
4	KIF20B	0.125198	0.771	0.71	4.94452e-07	0.0109467
4	NUDCD1	0.0875942	0.963	0.965	4.95651e-07	0.0109732
4	FRYL	-0.052245	0.304	0.457	5.03041e-07	0.0111368
4	LOC100222205	-0.0291121	0.048	0.143	5.12771e-07	0.0113522
4	PNN	-0.0904928	0.957	0.983	5.13612e-07	0.0113708
4	LOC115492700	-0.030793	0.085	0.196	5.18325e-07	0.0114752
4	CANX	0.091673	1	1	5.20601e-07	0.0115256
4	UAP1L1	-0.0621875	0.381	0.552	5.23947e-07	0.0115997
4	ASH2L	0.0860579	0.984	0.987	5.28311e-07	0.0116963
4	NR2C2	-0.0700296	0.408	0.569	5.33592e-07	0.0118132
4	LOC100190031	0.0770373	0.619	0.559	5.36404e-07	0.0118754
4	OSMR	-0.0384327	0.12	0.241	5.38627e-07	0.0119247
4	CCNH	0.0850001	0.941	0.925	5.46988e-07	0.0121098
4	ADAMTS10	-0.0283656	0.048	0.142	5.48106e-07	0.0121345
4	CASP2	-0.0873217	0.635	0.755	5.48735e-07	0.0121484
4	NUP42	0.0984605	0.677	0.629	5.50107e-07	0.0121788
4	LOC100225504	-0.0373088	0.061	0.16	5.53441e-07	0.0122526
4	OXCT1	-0.0731798	0.536	0.705	5.59359e-07	0.0123837
4	ATP5MD	-0.0829048	1	0.997	5.5999e-07	0.0123976
4	BORCS8	-0.0757238	1	1	5.641e-07	0.0124886
4	LOC100223611	-0.0567515	0.24	0.384	5.65088e-07	0.0125105
4	LAMC1	-0.085477	0.667	0.825	5.65808e-07	0.0125264
4	MCC	-0.0309076	0.037	0.125	5.71907e-07	0.0126614
4	SEM1	0.0812982	0.997	0.997	5.83821e-07	0.0129252
4	RHBDF1	-0.0477324	0.184	0.32	5.86897e-07	0.0129933
4	RILPL1	0.0773614	0.725	0.672	5.9912e-07	0.0132639
4	PPDPF	-0.179291	0.915	0.943	6.02512e-07	0.013339
4	ASXL3	-0.0322669	0.059	0.157	6.05244e-07	0.0133995
4	GBX2	-0.0346983	0.075	0.178	6.08644e-07	0.0134748
4	LOC115493011	-0.0849218	0.797	0.899	6.16291e-07	0.0136441
4	ASH1L	0.105145	0.96	0.96	6.24823e-07	0.013833
4	HERC2	-0.0877004	0.747	0.856	6.26911e-07	0.0138792
4	CALM2	0.0879425	1	1	6.29846e-07	0.0139442
4	DNAJA1	-0.0896078	0.963	0.984	6.34822e-07	0.0140543
4	SLC35G2	-0.0382847	0.085	0.19	6.35082e-07	0.0140601
4	PRPF8	-0.0822292	0.901	0.96	6.3515e-07	0.0140616
4	BIRC6	-0.0803062	0.707	0.812	6.38427e-07	0.0141341
4	SEPTIN5	-0.0261487	0.027	0.109	6.41273e-07	0.0141971
4	RELB	-0.0307654	0.04	0.127	6.44033e-07	0.0142583
4	PTPRF	-0.0952992	0.824	0.916	6.44136e-07	0.0142605
4	ARL2BP	0.0807893	0.677	0.622	6.50101e-07	0.0143926
4	TMEM79	-0.0312999	0.072	0.176	6.51951e-07	0.0144335
4	KDM8	-0.036467	0.125	0.247	6.5261e-07	0.0144481
4	MRPL14	-0.0879811	0.869	0.934	6.5431e-07	0.0144858
4	MRTFB	-0.0647738	0.552	0.71	6.54519e-07	0.0144904
4	DUSP22	-0.0383438	0.203	0.344	6.54794e-07	0.0144965
4	SEC24A	0.090876	0.707	0.678	6.585e-07	0.0145785
4	CWF19L2	-0.0687255	0.419	0.584	6.65735e-07	0.0147387
4	SLC26A11	-0.0313338	0.085	0.196	6.74494e-07	0.0149326
4	PEAK1	-0.0687098	0.373	0.519	6.80316e-07	0.0150615
4	RIMBP2	-0.0326654	0.053	0.148	6.95864e-07	0.0154057
4	GNA13	-0.0696147	0.605	0.756	6.99215e-07	0.0154799
4	NAXE	-0.0833668	0.992	0.997	7.0335e-07	0.0155715
4	ZNRF1	0.0890351	0.992	0.992	7.04205e-07	0.0155904
4	PSMD3	0.0803413	1	0.999	7.05728e-07	0.0156241
4	POLG	-0.0569352	0.277	0.424	7.0823e-07	0.0156795
4	ARHGAP42	-0.0483863	0.269	0.427	7.09255e-07	0.0157022
4	MINDY4	-0.0370168	0.109	0.223	7.10445e-07	0.0157286
4	ARID1B	-0.0559035	0.443	0.629	7.15729e-07	0.0158455
4	EIF3M	0.0881758	0.992	0.996	7.20571e-07	0.0159527
4	VBP1	0.0875343	0.904	0.905	7.21663e-07	0.0159769
4	ZBTB44	-0.0675126	0.424	0.578	7.23026e-07	0.0160071
4	LOC115495644	0.114687	0.659	0.635	7.25414e-07	0.0160599
4	SLX4	-0.042435	0.187	0.331	7.33082e-07	0.0162297
4	FOXK2	0.0978004	0.925	0.928	7.33739e-07	0.0162442
4	LOC100189978	-0.0734122	0.536	0.689	7.39067e-07	0.0163622
4	LURAP1	-0.0338238	0.125	0.247	7.57699e-07	0.0167747
4	PHF2	-0.0731955	0.589	0.744	7.59873e-07	0.0168228
4	HSPB8	0.0715143	0.997	0.989	7.67906e-07	0.0170007
4	MPHOSPH6	0.0963515	0.824	0.813	7.69841e-07	0.0170435
4	TPR	-0.0999044	0.965	0.981	7.76133e-07	0.0171828
4	MAB21L2	-0.093367	0.539	0.665	7.88403e-07	0.0174545
4	MRPL18	-0.0787771	0.987	0.996	7.89928e-07	0.0174882
4	CPLANE2	-0.0546581	0.283	0.438	8.0332e-07	0.0177847
4	BCAT1	-0.0832861	0.539	0.677	8.13998e-07	0.0180211
4	TRIP12	0.0843158	0.816	0.783	8.1704e-07	0.0180884
4	HINT2	-0.0879422	0.907	0.936	8.20035e-07	0.0181548
4	FIGNL1	-0.0327536	0.067	0.166	8.22313e-07	0.0182052
4	FAM20C	-0.0883781	0.501	0.633	8.25262e-07	0.0182705
4	LOC115491438	-0.0982787	0.973	0.983	8.29551e-07	0.0183654
4	MIS12	-0.0812752	0.528	0.679	8.3053e-07	0.0183871
4	VGLL4	0.0717113	0.589	0.521	8.35233e-07	0.0184912
4	LOC100222067	0.0966625	0.8	0.775	8.37229e-07	0.0185354
4	DTNBP1	-0.0429833	0.203	0.347	8.40422e-07	0.0186061
4	PPIP5K1	-0.0351744	0.08	0.183	8.53468e-07	0.0188949
4	IDI1	-0.161572	0.888	0.933	8.66394e-07	0.0191811
4	GNG7	-0.0860539	0.965	0.99	8.69696e-07	0.0192542
4	DHX29	-0.0935767	0.952	0.982	8.71865e-07	0.0193022
4	TFAM	0.0893254	0.968	0.951	8.7399e-07	0.0193493
4	THSD7B	-0.0525639	0.211	0.342	8.80222e-07	0.0194872
4	PTPN3	-0.0423266	0.109	0.22	8.82232e-07	0.0195317
4	PPIH	0.0882113	0.917	0.916	8.84692e-07	0.0195862
4	SLC19A2	-0.0464818	0.323	0.503	8.84997e-07	0.0195929
4	UNC5A	-0.0375293	0.085	0.191	8.8501e-07	0.0195932
4	CLK4	0.0823558	0.539	0.477	8.89812e-07	0.0196996
4	NBEAL1	-0.0902262	0.6	0.721	8.90506e-07	0.0197149
4	ANKRD13D	-0.0427845	0.152	0.278	8.93721e-07	0.0197861
4	NECTIN1	-0.0791499	0.571	0.709	8.9666e-07	0.0198512
4	ERMP1	-0.0517102	0.24	0.372	8.96814e-07	0.0198546
4	LOC100218635	0.0810951	0.421	0.332	8.97198e-07	0.0198631
4	FUT10	-0.041574	0.171	0.299	9.02275e-07	0.0199755
4	ZNF462	-0.0643002	0.419	0.578	9.09899e-07	0.0201442
4	YIPF4	0.0878234	0.821	0.803	9.11502e-07	0.0201797
4	KIAA1328	-0.041977	0.195	0.33	9.12276e-07	0.0201969
4	UTP18	0.0886056	0.808	0.794	9.19195e-07	0.0203501
4	SHROOM3	-0.0525601	0.163	0.29	9.22286e-07	0.0204185
4	NGRN	-0.0918799	0.704	0.806	9.24273e-07	0.0204625
4	OSBPL7	-0.0464422	0.184	0.31	9.27237e-07	0.0205281
4	LOC100222802	-0.0378713	0.04	0.126	9.289e-07	0.0205649
4	UTP20	0.0987162	0.747	0.729	9.30005e-07	0.0205894
4	FAM162A	-0.0952384	0.984	0.994	9.30143e-07	0.0205924
4	GIGYF2	-0.0696999	0.555	0.714	9.48282e-07	0.020994
4	PXN	0.0836692	0.763	0.712	9.52059e-07	0.0210776
4	SCAMP3	-0.0651343	0.459	0.608	9.55116e-07	0.0211453
4	SGTB	-0.0672056	0.315	0.456	9.7501e-07	0.0215857
4	RIF1	-0.0467973	0.203	0.344	9.81253e-07	0.021724
4	ATRIP	-0.0419737	0.272	0.429	9.94593e-07	0.0220193
4	SHMT1	-0.0681205	0.515	0.675	9.96319e-07	0.0220575
4	LOC115493594	0.0875228	0.832	0.775	1.00055e-06	0.0221512
4	TNNT2	-0.512618	0.264	0.383	1.00433e-06	0.0222349
4	MMS22L	-0.0429321	0.259	0.417	1.01084e-06	0.022379
4	YPEL1	-0.0398697	0.136	0.26	1.01294e-06	0.0224255
4	ESF1	0.0976785	0.947	0.941	1.02284e-06	0.0226446
4	LOC101233028	-0.0926777	0.752	0.849	1.02702e-06	0.0227372
4	ARG2	-0.042861	0.211	0.348	1.03124e-06	0.0228307
4	COX7B	-0.0671455	0.997	0.999	1.04163e-06	0.0230606
4	MT-COX1	-0.07875	1	1	1.05468e-06	0.0233496
4	LOC115492942	0.0870549	0.851	0.838	1.0609e-06	0.0234872
4	ZNF821	0.0924444	0.96	0.956	1.06837e-06	0.0236526
4	TACC1	-0.0340166	0.115	0.229	1.07882e-06	0.023884
4	LOC115498167	-0.0843377	0.797	0.863	1.09184e-06	0.0241724
4	SLC38A2	-0.100282	0.867	0.908	1.10894e-06	0.0245509
4	TMEM167A	-0.0724611	1	0.997	1.11178e-06	0.0246136
4	MOCS2	-0.0824201	0.867	0.913	1.117e-06	0.0247293
4	PRKAR1B	-0.077299	0.669	0.789	1.12499e-06	0.0249061
4	POLR1E	0.0806379	0.893	0.876	1.14338e-06	0.0253132
4	RAB3IL1	-0.03426	0.104	0.214	1.14636e-06	0.0253792
4	ELMOD3	-0.0373134	0.16	0.29	1.14702e-06	0.0253939
4	ZGRF1	-0.0341311	0.088	0.193	1.15335e-06	0.0255341
4	SFSWAP	-0.0726562	0.563	0.686	1.16523e-06	0.0257971
4	CDK7	0.092032	0.968	0.959	1.17617e-06	0.0260393
4	NUDT5	0.0953786	0.875	0.872	1.17722e-06	0.0260625
4	SMYD2	-0.0537072	0.349	0.511	1.17754e-06	0.0260695
4	TRIM54	-0.0529536	0.104	0.211	1.19495e-06	0.0264549
4	LOC115493041	-0.0545279	0.349	0.514	1.21228e-06	0.0268387
4	FAM155B	-0.0243364	0.027	0.106	1.22541e-06	0.0271294
4	LOC115493147	-0.0869902	0.867	0.925	1.2277e-06	0.0271801
4	SHISA4	-0.031592	0.04	0.124	1.27845e-06	0.0283036
4	MAT2A	0.0867233	0.773	0.755	1.2918e-06	0.0285992
4	PLEKHA7	-0.0265117	0.024	0.101	1.29834e-06	0.0287439
4	LOC115496919	0.0108254	0.037	0.01	1.30554e-06	0.0289033
4	TTC28	-0.0667687	0.533	0.69	1.30646e-06	0.0289236
4	PSME3	-0.0803477	0.981	0.987	1.30647e-06	0.0289239
4	LOC115491757	-0.0713259	0.813	0.895	1.30662e-06	0.0289272
4	GPHN	-0.0453368	0.187	0.313	1.31266e-06	0.0290609
4	BBS7	-0.0378737	0.144	0.264	1.32017e-06	0.0292271
4	SOX21	-0.0811813	0.499	0.642	1.32444e-06	0.0293217
4	LOC115496216	-0.043297	0.149	0.271	1.3258e-06	0.0293519
4	MTERF4	-0.0702907	0.493	0.663	1.32806e-06	0.029402
4	PITRM1	0.0785312	0.683	0.61	1.33209e-06	0.0294911
4	COL3A1	-0.105631	0.291	0.413	1.33217e-06	0.029493
4	SLC7A1	-0.0248519	0.024	0.099	1.33417e-06	0.0295371
4	COQ10B	-0.0404371	0.221	0.372	1.34266e-06	0.0297252
4	FAM13C	-0.0641548	0.251	0.378	1.34275e-06	0.0297271
4	PARP6	-0.0418465	0.184	0.316	1.34324e-06	0.029738
4	CPT1B	-0.0622972	0.376	0.534	1.35094e-06	0.0299085
4	DCN	0.104567	1	0.993	1.35161e-06	0.0299233
4	FAM76A	-0.0574505	0.352	0.499	1.36081e-06	0.0301271
4	TBC1D5	-0.0422554	0.192	0.326	1.36093e-06	0.0301296
4	EAF1	-0.0444744	0.224	0.365	1.36343e-06	0.0301849
4	MOGS	-0.0445267	0.197	0.332	1.38272e-06	0.030612
4	MICOS13	-0.0842196	0.933	0.96	1.39987e-06	0.0309917
4	GRAMD1B	-0.0262893	0.04	0.125	1.4285e-06	0.0316255
4	PDPR	-0.0497878	0.272	0.416	1.4303e-06	0.0316653
4	PES1	0.0905532	0.989	0.991	1.43366e-06	0.0317398
4	MT-COX2	-0.0699644	1	1	1.43769e-06	0.031829
4	CASP7	0.0880714	0.683	0.638	1.43786e-06	0.0318328
4	STK35	-0.0286081	0.061	0.155	1.43956e-06	0.0318703
4	ABI2	-0.0713549	0.643	0.776	1.44437e-06	0.031977
4	ORC6	-0.0814249	0.763	0.876	1.45431e-06	0.0321969
4	ZNF518B	-0.0299616	0.067	0.165	1.46006e-06	0.0323242
4	XPO4	-0.0530961	0.357	0.519	1.46175e-06	0.0323618
4	TCP1	0.0945546	0.984	0.995	1.46374e-06	0.0324058
4	FZD6	-0.0479266	0.211	0.346	1.46882e-06	0.0325181
4	LOC115498152	-0.0793244	0.976	0.991	1.47936e-06	0.0327514
4	KMO	-0.0295508	0.032	0.112	1.48619e-06	0.0329027
4	HS6ST2	0.098314	0.853	0.818	1.50025e-06	0.0332141
4	LOC100229913	0.102415	0.829	0.806	1.50155e-06	0.0332428
4	KIF21A	-0.0432602	0.163	0.287	1.50332e-06	0.033282
4	MCU	0.111823	0.955	0.939	1.51063e-06	0.0334438
4	TRIB2	0.0902687	0.667	0.624	1.52341e-06	0.0337268
4	NDUFA11	-0.0777227	1	1	1.53394e-06	0.0339598
4	THRAP3	-0.0864576	0.997	0.996	1.53415e-06	0.0339645
4	TTI1	-0.0346366	0.173	0.31	1.55214e-06	0.0343629
4	VASN	0.0944859	0.608	0.553	1.55438e-06	0.0344125
4	ERO1B	-0.0482625	0.253	0.399	1.5572e-06	0.0344749
4	SCARB1	-0.0622468	0.453	0.613	1.55933e-06	0.034522
4	MPHOSPH9	-0.0601519	0.323	0.472	1.57168e-06	0.0347955
4	LOC115493037	-0.0654179	0.467	0.612	1.57958e-06	0.0349703
4	CLSTN3	-0.029816	0.069	0.167	1.58173e-06	0.035018
4	LOC100219242	-0.0581737	0.365	0.528	1.58763e-06	0.0351485
4	SPATA5L1	-0.0402799	0.192	0.329	1.58861e-06	0.0351702
4	SH3GLB1	0.0953466	0.987	0.987	1.59116e-06	0.0352268
4	POGLUT1	-0.0537493	0.376	0.538	1.60792e-06	0.0355978
4	ICE1	-0.0822983	0.6	0.74	1.6134e-06	0.035719
4	ZDHHC8	-0.0372292	0.141	0.265	1.62356e-06	0.035944
4	MDM2	-0.108995	0.632	0.762	1.62368e-06	0.0359466
4	KLF7	-0.025427	0.021	0.095	1.63013e-06	0.0360894
4	LOC100220976	0.118529	0.947	0.932	1.63122e-06	0.0361136
4	M6PR	0.0889632	0.923	0.92	1.63643e-06	0.0362289
4	MECOM	-0.0504804	0.28	0.433	1.66066e-06	0.0367653
4	PJVK	-0.0330307	0.069	0.163	1.67247e-06	0.0370267
4	OBSCN	-0.0506387	0.061	0.153	1.69302e-06	0.0374818
4	CASTOR2	-0.0340061	0.104	0.215	1.69929e-06	0.0376205
4	SFRP2	-0.0689492	0.139	0.253	1.71146e-06	0.03789
4	NBL1	-0.0982459	0.605	0.722	1.7149e-06	0.0379662
4	ABCA5	-0.0629094	0.456	0.624	1.7227e-06	0.0381388
4	SAMD4A	0.0824352	0.995	0.989	1.74726e-06	0.0386826
4	MTFMT	-0.035771	0.133	0.256	1.76131e-06	0.0389937
4	DLG3	-0.0403229	0.109	0.215	1.76938e-06	0.0391722
4	SYNE2	-0.101725	0.491	0.623	1.77393e-06	0.039273
4	WRAP73	-0.0591611	0.355	0.505	1.78238e-06	0.0394601
4	EPN3	-0.0428769	0.187	0.316	1.78991e-06	0.0396269
4	PKD2	-0.0658254	0.331	0.463	1.79639e-06	0.0397703
4	RBM41	-0.0585887	0.309	0.449	1.79953e-06	0.0398398
4	LOC101233340	-0.0332526	0.093	0.198	1.81522e-06	0.0401871
4	DNAJC5	-0.0731966	0.845	0.906	1.85082e-06	0.0409752
4	EXOSC7	0.0839956	0.779	0.733	1.87034e-06	0.0414074
4	SMCO4	0.0959217	0.84	0.833	1.88272e-06	0.0416815
4	SUMO1	0.0959794	0.96	0.962	1.89021e-06	0.0418474
4	LOC100223666	-0.025318	0.024	0.098	1.90976e-06	0.0422802
4	LOC100229769	0.0762176	1	0.999	1.92426e-06	0.0426012
4	TXNDC17	-0.0594123	1	1	1.98557e-06	0.0439585
4	CLDN1	-0.06904	0.291	0.422	1.99551e-06	0.0441785
4	PPARGC1B	-0.0385453	0.123	0.233	2.00527e-06	0.0443946
4	LOC100227973	-0.0348382	0.141	0.261	2.02401e-06	0.0448095
4	ST7L	0.0844199	0.603	0.553	2.04326e-06	0.0452358
4	ITGA8	-0.0675874	0.085	0.182	2.06784e-06	0.0457799
4	FBXO34	-0.0554301	0.293	0.429	2.08397e-06	0.046137
4	MBD5	-0.06243	0.451	0.612	2.0953e-06	0.0463879
4	NEK3	-0.0254561	0.019	0.089	2.10591e-06	0.0466227
4	THRB	-0.0340719	0.085	0.185	2.10727e-06	0.0466528
4	CCDC91	-0.0345516	0.093	0.197	2.10824e-06	0.0466743
4	ABL2	-0.0447073	0.248	0.388	2.17548e-06	0.048163
4	HBEGF	0.0996883	0.381	0.295	2.18805e-06	0.0484413
4	NMD3	0.0812833	0.797	0.782	2.19572e-06	0.0486111
4	B4GALT3	0.0842245	0.936	0.934	2.2078e-06	0.0488784
4	DUSP4	-0.0323546	0.067	0.159	2.22012e-06	0.0491513
4	TMEM208	0.0791192	0.949	0.946	2.22047e-06	0.049159
4	C18H17orf75	0.0716495	0.672	0.628	2.22622e-06	0.0492863
4	CREB3	-0.0674116	0.603	0.749	2.23805e-06	0.0495483
4	INHBA	-0.0793873	0.152	0.264	2.24545e-06	0.049712
4	KDM4C	-0.0457905	0.251	0.391	2.29367e-06	0.0507796
4	CAMK2A	-0.0575219	0.061	0.152	2.29676e-06	0.0508479
4	LOC115495863	0.103353	0.629	0.544	2.30666e-06	0.0510671
4	CUNH19orf54	-0.0963567	0.861	0.929	2.30681e-06	0.0510706
4	BACH1	-0.0729895	0.525	0.676	2.30885e-06	0.0511157
4	CDAN1	-0.0368277	0.109	0.216	2.31915e-06	0.0513437
4	GPX4	-0.0823033	1	1	2.32565e-06	0.0514877
4	LOC100229022	0.09455	0.928	0.913	2.34379e-06	0.0518891
4	LOC115495464	-0.09785	0.323	0.465	2.35717e-06	0.0521854
4	IPO7	0.0927806	0.965	0.976	2.35721e-06	0.0521862
4	KIAA1210	-0.046575	0.179	0.3	2.35886e-06	0.0522228
4	PPP1R3B	-0.0266088	0.027	0.101	2.37334e-06	0.0525435
4	LEO1	-0.0718388	0.581	0.741	2.39228e-06	0.0529627
4	CRLS1	0.084722	0.923	0.949	2.42176e-06	0.0536154
4	RMI1	-0.05977	0.387	0.546	2.44479e-06	0.0541252
4	TBC1D16	-0.0359746	0.131	0.244	2.45306e-06	0.0543083
4	QDPR	-0.0581339	0.435	0.598	2.46043e-06	0.0544715
4	LOC115498410	-0.0805106	0.637	0.768	2.48011e-06	0.0549071
4	NHSL1	-0.051299	0.237	0.376	2.51007e-06	0.0555704
4	LOC100225060	0.0493836	0.259	0.178	2.53155e-06	0.056046
4	GALK1	-0.0550417	0.352	0.505	2.54297e-06	0.0562987
4	CAMKK1	-0.0329053	0.064	0.155	2.562e-06	0.05672
4	MRC2	-0.0701752	0.408	0.554	2.56752e-06	0.0568424
4	GOLGA7	0.0980957	0.819	0.801	2.59632e-06	0.05748
4	SPAST	0.0721777	0.613	0.563	2.61505e-06	0.0578947
4	RYK	0.0897157	0.848	0.829	2.6209e-06	0.058024
4	STK17A	-0.0386066	0.165	0.289	2.62211e-06	0.0580509
4	CENPK	0.0869022	0.984	0.996	2.62841e-06	0.0581903
4	PKD1	-0.0444086	0.213	0.347	2.63645e-06	0.0583683
4	LOC115498528	-0.0716362	0.432	0.587	2.64189e-06	0.0584888
4	KIAA1109	-0.0472181	0.331	0.484	2.65343e-06	0.0587442
4	PRPSAP1	0.0716721	0.427	0.355	2.65726e-06	0.0588291
4	RNF216	-0.0767734	0.608	0.747	2.68012e-06	0.0593351
4	TNPO1	0.0880142	0.92	0.928	2.69572e-06	0.0596806
4	LOC115495730	0.00286083	0.008	0	2.69822e-06	0.0597358
4	ARFGAP3	0.0963444	0.84	0.82	2.70523e-06	0.0598912
4	CEP85	-0.0259329	0.037	0.116	2.73921e-06	0.0606433
4	CDC42EP3	-0.0634117	0.616	0.751	2.74224e-06	0.0607105
4	LOC115491808	0.0945807	0.976	0.973	2.74603e-06	0.0607945
4	RAPGEF6	-0.0718798	0.499	0.67	2.74947e-06	0.0608705
4	VPS8	-0.040558	0.221	0.361	2.77998e-06	0.061546
4	CCDC102A	-0.0489204	0.275	0.413	2.79134e-06	0.0617976
4	ELMO2	-0.0812617	0.723	0.837	2.79703e-06	0.0619234
4	LOC100221249	-0.178132	0.733	0.811	2.80406e-06	0.0620791
4	ATP8B2	-0.0399426	0.304	0.458	2.80856e-06	0.0621787
4	LOC115490531	0.0848497	0.971	0.96	2.82491e-06	0.0625407
4	CHAD	-0.0284856	0.019	0.089	2.82929e-06	0.0626377
4	LOC115490534	-0.0384727	0.147	0.269	2.8475e-06	0.0630408
4	TPT1	-0.0537026	1	1	2.887e-06	0.0639153
4	LOC100220799	0.0882411	0.613	0.572	2.91774e-06	0.0645959
4	FARP1	-0.0555918	0.272	0.405	2.92219e-06	0.0646944
4	NUB1	0.0823786	0.896	0.877	2.96432e-06	0.0656271
4	LOC115491049	-0.0215601	0.008	0.07	2.97919e-06	0.0659563
4	TGFB2	0.147085	0.725	0.671	2.99981e-06	0.0664128
4	FBN1	-0.0839619	0.373	0.496	3.00345e-06	0.0664934
4	SSNA1	0.0933057	0.795	0.784	3.00619e-06	0.0665541
4	DISC1	-0.0304943	0.075	0.171	3.02898e-06	0.0670586
4	NUP50	0.0835567	0.917	0.915	3.03294e-06	0.0671463
4	PARD3	-0.11709	0.832	0.871	3.05861e-06	0.0677145
4	ELF2	-0.0731191	0.667	0.796	3.07616e-06	0.0681031
4	LOC115498151	-0.077086	0.973	0.984	3.09352e-06	0.0684875
4	LOC115491984	0.0970252	0.965	0.954	3.09697e-06	0.0685637
4	PSMD7	0.0685597	1	0.999	3.13635e-06	0.0694357
4	CCNA2	0.0501284	0.787	0.688	3.19341e-06	0.0706989
4	CCDC82	-0.0397488	0.152	0.268	3.23694e-06	0.0716626
4	CLIP1	-0.0807862	0.707	0.834	3.25267e-06	0.0720108
4	SNRPB	-0.0743395	0.995	0.998	3.27662e-06	0.0725412
4	MEIG1	0.0680986	0.376	0.303	3.27911e-06	0.0725962
4	CIAPIN1	0.0869663	0.936	0.915	3.28959e-06	0.0728283
4	RRS1	0.0969589	0.976	0.975	3.29493e-06	0.0729465
4	ACOX2	-0.0331398	0.123	0.237	3.33311e-06	0.0737917
4	PHF14	-0.0871974	0.955	0.982	3.34531e-06	0.0740619
4	LOC100227890	-0.0636058	0.347	0.476	3.37317e-06	0.0746786
4	MYRF	-0.0290472	0.056	0.142	3.37414e-06	0.0747
4	HDAC5	-0.0746962	0.709	0.825	3.38276e-06	0.074891
4	HDAC9	-0.0391337	0.168	0.291	3.39218e-06	0.0750995
4	TGFB3	-0.0587907	0.325	0.467	3.41481e-06	0.0756004
4	BAG2	0.11101	0.739	0.711	3.43558e-06	0.0760602
4	MTCH1	-0.0383831	0.187	0.317	3.48053e-06	0.0770555
4	LRIG2	-0.0460313	0.211	0.34	3.49039e-06	0.0772737
4	EIF1AX	0.0765185	1	1	3.49837e-06	0.0774504
4	EML4	0.0909841	0.997	0.999	3.50427e-06	0.0775811
4	MRAS	-0.131884	0.677	0.802	3.52166e-06	0.0779661
4	MVB12B	-0.0603193	0.403	0.55	3.54439e-06	0.0784693
4	AGPAT3	-0.0663787	0.579	0.734	3.54908e-06	0.078573
4	SPTBN4	-0.06672	0.429	0.573	3.58515e-06	0.0793717
4	ZNF592	-0.039893	0.187	0.31	3.63996e-06	0.080585
4	FAF2	0.0916049	0.808	0.793	3.65436e-06	0.0809038
4	POLL	-0.0355797	0.117	0.222	3.65464e-06	0.08091
4	NCAPG2	-0.0497079	0.304	0.455	3.65593e-06	0.0809385
4	SWT1	-0.0359776	0.141	0.256	3.68225e-06	0.0815214
4	VKORC1L1	-0.0591909	0.557	0.716	3.68226e-06	0.0815216
4	LLPH	0.0926855	0.992	0.994	3.7049e-06	0.0820229
4	PHF21A	-0.0698804	0.469	0.61	3.71205e-06	0.0821811
4	FIP1L1	0.0825369	0.805	0.773	3.76397e-06	0.0833304
4	LRRC58	-0.0555988	0.341	0.483	3.79751e-06	0.084073
4	EIF4E	0.092008	0.843	0.861	3.81728e-06	0.0845107
4	MARK1	0.0758126	0.715	0.69	3.84755e-06	0.0851808
4	PRKAA2	-0.0420205	0.117	0.225	3.88864e-06	0.0860905
4	LOC115491804	-0.0354083	0.141	0.258	3.91946e-06	0.0867729
4	BRD3	-0.0556585	0.403	0.556	4.01556e-06	0.0889006
4	GLT8D1	0.0747447	0.616	0.558	4.0317e-06	0.0892578
4	CHST10	-0.0771177	0.749	0.86	4.0448e-06	0.0895479
4	CERS2	0.0839977	0.76	0.742	4.04783e-06	0.0896149
4	DENND1B	-0.0541724	0.32	0.451	4.05303e-06	0.08973
4	TP53INP2	-0.0335185	0.109	0.217	4.07026e-06	0.0901115
4	ELAVL1	0.0837137	0.971	0.969	4.07201e-06	0.0901501
4	SGCB	-0.0739204	0.653	0.782	4.08279e-06	0.0903888
4	ARMH3	-0.0506929	0.347	0.493	4.10628e-06	0.0909089
4	C23H1orf216	-0.0516639	0.32	0.453	4.11912e-06	0.0911933
4	BRSK2	-0.0199986	0.008	0.068	4.19236e-06	0.0928147
4	NDUFB2	-0.0736041	1	0.999	4.21218e-06	0.0932535
4	LOC115494078	-0.0632458	0.571	0.708	4.22927e-06	0.0936319
4	DAZAP2	0.0718055	0.643	0.589	4.22935e-06	0.0936336
4	LMNB1	0.0892624	0.891	0.851	4.23285e-06	0.0937111
4	HNRNPD	-0.0895325	0.923	0.974	4.27926e-06	0.0947386
4	LOC115493155	-0.0665486	0.579	0.723	4.30784e-06	0.0953714
4	FGFR1OP2	0.062952	0.632	0.565	4.30879e-06	0.0953923
4	ATP8A1	-0.0233086	0.04	0.121	4.32461e-06	0.0957426
4	HMGCS1	-0.156876	0.805	0.85	4.33488e-06	0.09597
4	BANP	-0.0305288	0.085	0.183	4.33681e-06	0.0960125
4	MRPL20	0.0685517	0.997	1	4.33923e-06	0.0960662
4	LOC100222277	-0.0385436	0.155	0.267	4.3476e-06	0.0962516
4	NPAS3	-0.0426659	0.147	0.257	4.3628e-06	0.096588
4	THY1	-0.0598112	0.189	0.307	4.39036e-06	0.0971982
4	DEPDC1B	-0.0731861	0.427	0.564	4.3921e-06	0.0972366
4	DHRSX	-0.0608903	0.387	0.537	4.40344e-06	0.0974878
4	RNMT	0.0770165	0.661	0.637	4.42895e-06	0.0980525
4	PAWR	-0.0583301	0.315	0.456	4.59057e-06	0.101631
4	GPR20	-0.0361683	0.024	0.095	4.66583e-06	0.103297
4	SLC43A3	-0.0779497	0.555	0.666	4.67271e-06	0.103449
4	GEMIN4	-0.0494138	0.357	0.512	4.70419e-06	0.104146
4	RPA3	0.072031	0.997	0.994	4.74024e-06	0.104944
4	LOC100220117	-0.0411628	0.032	0.105	4.8392e-06	0.107135
4	SLC35F1	-0.0542233	0.115	0.215	4.87559e-06	0.107941
4	ATG9A	-0.0707394	0.56	0.685	4.89845e-06	0.108447
4	LOC100190026	-0.0848752	0.995	0.997	4.92132e-06	0.108953
4	RGMB	-0.0264694	0.051	0.133	4.95021e-06	0.109593
4	NUP188	-0.041662	0.253	0.399	4.95676e-06	0.109738
4	TOR1B	-0.0511344	0.264	0.39	4.96613e-06	0.109945
4	MCRIP2	-0.0222798	0.016	0.082	4.99247e-06	0.110528
4	RABGAP1L	-0.0696439	0.485	0.625	4.99578e-06	0.110602
4	LOC115495189	0.00316453	0.005	0	5.00089e-06	0.110715
4	LOC115496267	0.00234561	0.005	0	5.00089e-06	0.110715
4	LOC100221947	0.00228365	0.005	0	5.00089e-06	0.110715
4	LOC115495194	0.00214349	0.005	0	5.01894e-06	0.111114
4	VPS35	0.0798827	0.909	0.894	5.05498e-06	0.111912
4	PNPLA7	-0.0350929	0.152	0.266	5.06824e-06	0.112206
4	DDX59	-0.0499001	0.248	0.379	5.18484e-06	0.114787
4	MTPAP	-0.0612516	0.501	0.647	5.21837e-06	0.115529
4	SNRPG	-0.0721611	0.987	0.989	5.2339e-06	0.115873
4	LOC115491468	-0.066469	0.565	0.718	5.24703e-06	0.116164
4	LOC105760973	-0.0408705	0.224	0.357	5.31899e-06	0.117757
4	FIGN	-0.039684	0.144	0.255	5.35287e-06	0.118507
4	TXNDC9	0.098707	0.811	0.836	5.39763e-06	0.119498
4	LOC100220115	-0.0341341	0.099	0.201	5.41826e-06	0.119955
4	PDZD7	-0.0212743	0.027	0.098	5.42757e-06	0.120161
4	RASSF1	0.0644733	0.421	0.345	5.43173e-06	0.120253
4	PRDX6	-0.0841947	0.976	0.993	5.43375e-06	0.120298
4	LOC100229557	-0.0740288	0.339	0.474	5.45551e-06	0.12078
4	TGFBR3	-0.0329816	0.085	0.179	5.48123e-06	0.121349
4	SLC22A23	-0.0418102	0.192	0.315	5.52144e-06	0.122239
4	CLUH	-0.0656944	0.605	0.744	5.54026e-06	0.122656
4	NID2	-0.0650631	0.117	0.216	5.54966e-06	0.122864
4	PRRG1	-0.0862453	0.557	0.689	5.56602e-06	0.123226
4	SERINC5	-0.0768871	0.624	0.767	5.57883e-06	0.12351
4	NAA50	-0.0779746	0.923	0.954	5.60003e-06	0.123979
4	DHRS7B	0.0656498	0.451	0.384	5.63165e-06	0.124679
4	UBE2QL1	-0.0279078	0.109	0.212	5.66889e-06	0.125503
4	PEF1	-0.0662556	0.723	0.829	5.67278e-06	0.12559
4	LOC115493057	-0.0549725	0.413	0.55	5.69361e-06	0.126051
4	NEDD9	-0.0355544	0.083	0.177	5.73889e-06	0.127053
4	PLOD2	0.0780374	0.989	0.988	5.7816e-06	0.127999
4	NT5C3A	0.0890222	0.768	0.747	5.78417e-06	0.128056
4	ETAA1	-0.0517656	0.28	0.42	5.8006e-06	0.12842
4	SLC49A4	-0.064208	0.48	0.615	5.80306e-06	0.128474
4	LOC100190503	0.0881596	0.995	0.991	5.82846e-06	0.129036
4	NCALD	0.0974241	0.835	0.828	5.84458e-06	0.129393
4	DCLK3	0.010903	0.024	0.005	5.84827e-06	0.129475
4	LOC100221738	-0.0422373	0.189	0.312	5.88982e-06	0.130395
4	RFX3	-0.0309168	0.125	0.236	5.89157e-06	0.130433
4	SNCA	-0.0890935	0.341	0.462	5.90128e-06	0.130649
4	WBP11	0.0797634	1	0.999	5.93726e-06	0.131445
4	RTKN	-0.0539229	0.363	0.513	5.94147e-06	0.131538
4	VRK2	-0.0618632	0.571	0.708	5.99083e-06	0.132631
4	DIP2C	-0.049518	0.307	0.452	6.01957e-06	0.133267
4	XPNPEP1	-0.0645558	0.603	0.752	6.05135e-06	0.133971
4	UBE2Q1	0.0850159	0.92	0.911	6.11115e-06	0.135295
4	BCL2L1	0.0881484	0.835	0.809	6.1123e-06	0.13532
4	LOC100232392	0.0860798	0.875	0.838	6.11373e-06	0.135352
4	FBXO3	0.071588	0.488	0.423	6.11802e-06	0.135447
4	ARMC2	-0.0367393	0.139	0.249	6.12565e-06	0.135616
4	CDH15	-0.115597	0.853	0.899	6.16045e-06	0.136386
4	NOL7	0.0838948	0.973	0.968	6.19713e-06	0.137198
4	ROCK2	0.099015	0.872	0.881	6.231e-06	0.137948
4	SETD1B	0.0971476	0.68	0.652	6.24962e-06	0.13836
4	SEC31B	-0.0405629	0.203	0.33	6.28505e-06	0.139145
4	LOC115495186	-0.058921	0.469	0.616	6.32315e-06	0.139988
4	TIMM17A	0.0716207	0.995	0.998	6.37147e-06	0.141058
4	NSD1	-0.0522062	0.352	0.499	6.46389e-06	0.143104
4	AURKAIP1	0.0773255	0.968	0.953	6.46977e-06	0.143234
4	LOC100219136	0.0824686	0.453	0.393	6.47214e-06	0.143287
4	TCTA	-0.0940485	0.859	0.899	6.51408e-06	0.144215
4	PPP3CA	-0.0810442	0.675	0.79	6.54721e-06	0.144949
4	SCAPER	-0.0447972	0.245	0.38	6.56937e-06	0.145439
4	THNSL2	-0.0215335	0.045	0.125	6.58835e-06	0.14586
4	CENPQ	-0.0471955	0.419	0.586	6.64308e-06	0.147071
4	POLR2B	-0.0548933	0.456	0.614	6.65291e-06	0.147289
4	RIOK2	0.071908	0.84	0.827	6.65687e-06	0.147376
4	SIKE1	0.0760132	0.995	0.996	6.66275e-06	0.147507
4	SLC41A3	-0.0236704	0.037	0.114	6.6707e-06	0.147683
4	TOM1L2	-0.0419144	0.24	0.367	6.67588e-06	0.147797
4	PTER	-0.0302338	0.115	0.222	6.68023e-06	0.147894
4	ABAT	-0.0296688	0.091	0.187	6.72666e-06	0.148921
4	MEGF9	-0.0381722	0.16	0.276	6.73519e-06	0.14911
4	FKBP11	-0.10131	0.853	0.917	6.74685e-06	0.149369
4	ATF3	0.127557	0.357	0.279	6.76759e-06	0.149828
4	SELENOP	-0.0925368	0.517	0.654	6.77004e-06	0.149882
4	RBKS	0.0826698	0.731	0.679	6.77955e-06	0.150092
4	WDR73	-0.043862	0.269	0.406	6.89538e-06	0.152657
4	OSTM1	0.0622005	0.507	0.439	6.90686e-06	0.152911
4	MDFIC	0.0771074	0.819	0.779	7.01917e-06	0.155397
4	WDR34	-0.032721	0.088	0.182	7.1315e-06	0.157884
4	LOC100227231	-0.0520473	0.371	0.531	7.15619e-06	0.158431
4	LOC100232751	0.0779594	0.971	0.988	7.17687e-06	0.158889
4	TJAP1	-0.0376522	0.155	0.27	7.2088e-06	0.159596
4	MPC1	-0.0756308	0.848	0.907	7.21073e-06	0.159638
4	TCF25	-0.0765287	0.797	0.897	7.23238e-06	0.160118
4	TGFBR2	0.0983473	0.795	0.759	7.25853e-06	0.160697
4	VEGFA	-0.0428816	0.181	0.297	7.2613e-06	0.160758
4	LOC100218025	0.0780916	0.997	0.999	7.27494e-06	0.16106
4	MDM1	0.0825677	0.637	0.623	7.28695e-06	0.161326
4	LOC100227379	-0.0661293	0.432	0.572	7.45876e-06	0.16513
4	GATA6	0.0969745	0.835	0.809	7.47449e-06	0.165478
4	SLC9A3R1	-0.0487264	0.349	0.5	7.48727e-06	0.165761
4	IFT122	-0.049473	0.253	0.381	7.49025e-06	0.165827
4	CENPL	0.0807708	0.813	0.8	7.51376e-06	0.166347
4	ZNF827	-0.05121	0.309	0.45	7.53275e-06	0.166768
4	YIPF1	0.0807512	0.981	0.982	7.55563e-06	0.167274
4	GRB2	0.0737532	0.995	0.997	7.58276e-06	0.167875
4	LOC115498172	-0.079495	0.928	0.96	7.585e-06	0.167924
4	C1AH12orf45	0.0783095	0.893	0.866	7.68816e-06	0.170208
4	SBNO2	-0.0459132	0.328	0.469	7.72419e-06	0.171006
4	RAB21	0.0735158	0.973	0.971	7.76412e-06	0.17189
4	ACYP1	-0.0750402	0.664	0.785	7.82756e-06	0.173294
4	CLTC	0.0813916	0.971	0.97	7.87562e-06	0.174358
4	MSX1	-0.0340295	0.139	0.248	7.90783e-06	0.175071
4	RAPGEF2	-0.058059	0.424	0.57	7.92055e-06	0.175353
4	LOC115492531	0.0874195	0.888	0.861	8.06999e-06	0.178661
4	RUBCN	-0.0319095	0.096	0.194	8.12493e-06	0.179878
4	LOC105758767	-0.0371445	0.117	0.216	8.18886e-06	0.181293
4	GMNN	-0.0915744	0.933	0.953	8.23454e-06	0.182305
4	SRPX	-0.0296821	0.069	0.156	8.24884e-06	0.182621
4	CTDSP1	-0.0506382	0.328	0.472	8.25245e-06	0.182701
4	CRYBG3	-0.0263076	0.072	0.164	8.2993e-06	0.183738
4	VMA21	0.0715802	0.747	0.733	8.32468e-06	0.1843
4	KLF13	-0.052664	0.379	0.526	8.36832e-06	0.185266
4	METTL26	-0.0840278	0.675	0.782	8.40447e-06	0.186067
4	LOC105758783	-0.0406973	0.213	0.343	8.41237e-06	0.186241
4	LOC100217666	-0.0604514	0.389	0.519	8.52731e-06	0.188786
4	ANTKMT	-0.080879	0.936	0.96	8.54065e-06	0.189081
4	ORC3	-0.0402895	0.229	0.358	8.55835e-06	0.189473
4	PDE10A	-0.0308306	0.115	0.218	8.56178e-06	0.189549
4	LOC115493579	0.0329615	0.149	0.086	8.5751e-06	0.189844
4	LOC115492859	-0.0469225	0.381	0.529	8.62298e-06	0.190904
4	CRYL1	-0.0309459	0.099	0.197	8.64096e-06	0.191302
4	UCP3	-0.0269545	0.069	0.158	8.69355e-06	0.192467
4	TIAM2	-0.0232178	0.037	0.111	8.70031e-06	0.192616
4	CEBPB	0.027495	0.107	0.055	8.70099e-06	0.192631
4	SEMA3F	-0.040887	0.187	0.305	8.7202e-06	0.193056
4	CCDC15	0.0893511	0.813	0.777	8.72838e-06	0.193238
4	RPS16	-0.0609041	1	1	8.72884e-06	0.193248
4	EIF3B	0.0902494	0.971	0.965	8.73938e-06	0.193481
4	ORC4	-0.0388183	0.227	0.354	8.74623e-06	0.193633
4	INPPL1	-0.0683344	0.531	0.673	8.92205e-06	0.197525
4	PLXND1	-0.0375899	0.141	0.248	8.95201e-06	0.198189
4	EPDR1	-0.0407207	0.141	0.247	9.11336e-06	0.201761
4	MAP3K20	-0.089793	0.92	0.965	9.15857e-06	0.202762
4	GNA11	0.103333	0.976	0.968	9.18805e-06	0.203414
4	PITX2	-0.0865853	0.803	0.868	9.28991e-06	0.205669
4	NOD1	-0.0278854	0.051	0.129	9.33741e-06	0.206721
4	LOC115496999	0.0064232	0.013	0.002	9.40458e-06	0.208208
4	AKT3	-0.0333563	0.12	0.224	9.42869e-06	0.208742
4	UNK	-0.0592978	0.496	0.631	9.46739e-06	0.209599
4	LOC115492268	-0.0206138	0.016	0.079	9.57937e-06	0.212078
4	LOC115491423	0.0263551	0.141	0.079	9.57988e-06	0.212089
4	MAST4	-0.0376206	0.171	0.285	9.61153e-06	0.21279
4	LOC101233502	-0.0518127	0.197	0.308	9.66819e-06	0.214044
4	SRPK3	-0.0498498	0.259	0.391	9.83129e-06	0.217655
4	IMPA2	-0.0540764	0.301	0.438	9.96837e-06	0.22069
4	FLRT3	-0.0321792	0.112	0.214	1.00206e-05	0.221847
4	LOC115497183	-0.0479958	0.309	0.455	1.00343e-05	0.222148
4	NFRKB	-0.0637756	0.72	0.822	1.00379e-05	0.222229
4	LOC115493116	-0.0202048	0.021	0.088	1.00393e-05	0.22226
4	ELK4	0.0789359	0.856	0.875	1.0074e-05	0.223027
4	LOC115495564	0.0272505	0.088	0.041	1.0194e-05	0.225684
4	MYPN	-0.0593214	0.272	0.398	1.02276e-05	0.226428
4	OTUD7A	-0.0334796	0.123	0.223	1.02398e-05	0.226699
4	FAM110A	-0.0362683	0.085	0.175	1.03496e-05	0.22913
4	LOC115493183	-0.0307269	0.109	0.21	1.03502e-05	0.229143
4	PRPF38A	0.0837503	0.939	0.92	1.04129e-05	0.230531
4	CHN1	-0.0776326	0.48	0.625	1.04597e-05	0.231568
4	MED8	0.0795439	0.792	0.778	1.05127e-05	0.232741
4	CNDP2	-0.0604053	0.501	0.68	1.05362e-05	0.233262
4	AP5Z1	-0.0503075	0.317	0.456	1.05899e-05	0.23445
4	MMD	-0.0555533	0.301	0.444	1.07987e-05	0.239073
4	LRIG3	-0.0411845	0.259	0.404	1.08534e-05	0.240283
4	SCARF2	-0.0634321	0.555	0.678	1.08639e-05	0.240517
4	UBIAD1	-0.061101	0.491	0.635	1.08712e-05	0.240677
4	LOC115497689	0.0169115	0.061	0.024	1.09218e-05	0.241797
4	PPP2R1A	-0.0722258	0.981	0.993	1.10023e-05	0.243579
4	EFNB1	-0.0534125	0.475	0.636	1.10234e-05	0.244047
4	ATP1B1	-0.117398	0.923	0.949	1.10277e-05	0.244143
4	RXRA	-0.0368805	0.181	0.3	1.11859e-05	0.247646
4	RRP15	0.081714	0.885	0.848	1.12202e-05	0.248405
4	MAP3K2	-0.0355065	0.155	0.264	1.1275e-05	0.249617
4	TMOD1	-0.128098	0.781	0.847	1.13085e-05	0.250358
4	SLC2A10	-0.0376584	0.12	0.219	1.13211e-05	0.250639
4	DNAJC1	0.0843213	0.771	0.745	1.14596e-05	0.253704
4	USP13	-0.0831604	0.549	0.679	1.1471e-05	0.253957
4	BRI3BP	0.0905657	0.989	0.986	1.15814e-05	0.256401
4	SESN1	-0.0455498	0.259	0.39	1.16181e-05	0.257212
4	ITFG2	-0.0296289	0.096	0.192	1.16262e-05	0.257393
4	SNRPE	-0.0616873	1	1	1.16607e-05	0.258156
4	SNU13	0.0745426	0.992	0.996	1.16906e-05	0.258818
4	RPS3	-0.0575518	1	1	1.16981e-05	0.258984
4	SLC45A4	-0.0880205	0.539	0.638	1.17349e-05	0.259799
4	PPCS	0.0775977	0.749	0.714	1.17847e-05	0.260901
4	NXNL2	0.0944583	0.939	0.91	1.1803e-05	0.261306
4	RIOK3	0.0734097	0.699	0.654	1.18136e-05	0.261542
4	CDK6	-0.0950435	0.736	0.817	1.18446e-05	0.262229
4	VANGL2	0.0638029	0.451	0.383	1.18813e-05	0.263039
4	SMCHD1	-0.0581719	0.472	0.618	1.18839e-05	0.263098
4	TANK	-0.0297701	0.112	0.216	1.18859e-05	0.263142
4	SUCO	-0.0509406	0.325	0.466	1.19012e-05	0.263481
4	TATDN3	-0.0645297	0.616	0.76	1.19568e-05	0.264711
4	LOC100230245	-0.0372982	0.213	0.345	1.19823e-05	0.265276
4	SCAMP5	-0.0307126	0.128	0.233	1.1996e-05	0.265579
4	PARP16	-0.0753137	0.939	0.975	1.20376e-05	0.2665
4	ERLEC1	0.0760344	0.909	0.91	1.20707e-05	0.267234
4	LOC105760670	-0.0429499	0.277	0.416	1.21143e-05	0.2682
4	NEK1	-0.0468467	0.272	0.402	1.21549e-05	0.269098
4	HMBS	0.077179	0.952	0.952	1.21758e-05	0.269561
4	ERP29	-0.086403	0.981	0.99	1.21979e-05	0.27005
4	DNMBP	-0.0456135	0.269	0.413	1.21986e-05	0.270065
4	ITPR3	-0.0308986	0.12	0.223	1.22419e-05	0.271023
4	SNW1	0.0888132	0.952	0.948	1.22755e-05	0.271768
4	WSCD1	-0.0222972	0.011	0.068	1.23231e-05	0.272822
4	TAOK2	-0.04127	0.253	0.388	1.23867e-05	0.274229
4	EDN1	0.177182	0.611	0.58	1.24239e-05	0.275053
4	POLR2L	-0.0686238	1	1	1.24517e-05	0.275667
4	SLC7A5	-0.0677221	0.336	0.467	1.24891e-05	0.276496
4	RTCA	0.0991956	0.936	0.936	1.25339e-05	0.277488
4	SPICE1	-0.0396735	0.211	0.334	1.25483e-05	0.277807
4	ICMT	0.0817993	0.744	0.717	1.25997e-05	0.278944
4	LCOR	-0.0705154	0.613	0.73	1.26259e-05	0.279525
4	SSR4	-0.0753715	0.997	1	1.2627e-05	0.279549
4	CUEDC1	-0.0754457	0.6	0.746	1.26426e-05	0.279894
4	DUSP8	0.0859227	0.499	0.443	1.26615e-05	0.280314
4	UHRF2	-0.0638231	0.523	0.653	1.28269e-05	0.283975
4	GRP	-0.0583676	0.485	0.613	1.2914e-05	0.285904
4	CENPJ	-0.0411375	0.291	0.428	1.29438e-05	0.286563
4	LOC115492037	-0.0478312	0.357	0.5	1.29825e-05	0.28742
4	PPP3CC	-0.0254138	0.088	0.181	1.30294e-05	0.288458
4	PPFIA4	-0.0330786	0.12	0.22	1.30331e-05	0.28854
4	SRP68	0.081478	0.861	0.831	1.31949e-05	0.292121
4	PPP1R12B	-0.0695154	0.597	0.718	1.32745e-05	0.293884
4	HSPE1	-0.094192	1	1	1.32852e-05	0.294121
4	POU6F1	-0.0249122	0.096	0.195	1.33244e-05	0.29499
4	COP1	-0.0453236	0.339	0.487	1.37962e-05	0.305435
4	ITPR2	-0.0363821	0.141	0.247	1.38589e-05	0.306823
4	GPATCH8	-0.0629833	0.6	0.738	1.38818e-05	0.307329
4	LOC101233449	-0.0272105	0.056	0.137	1.39682e-05	0.309242
4	RHOQ	-0.0602292	0.469	0.614	1.40276e-05	0.310557
4	LOC115494882	0.0456785	0.304	0.221	1.41369e-05	0.312978
4	SIK2	-0.0412431	0.192	0.308	1.41895e-05	0.314142
4	GTPBP4	0.099164	0.96	0.936	1.42602e-05	0.315706
4	IL11RA	-0.0348902	0.147	0.254	1.429e-05	0.316366
4	MAP6D1	-0.0230268	0.032	0.102	1.42905e-05	0.316378
4	ZFAND5	0.0969278	0.781	0.785	1.4321e-05	0.317053
4	TCN2	-0.0463255	0.267	0.395	1.43213e-05	0.31706
4	ARAP1	-0.0366587	0.184	0.297	1.43262e-05	0.317167
4	LOC100228780	-0.0713012	0.621	0.735	1.43661e-05	0.318051
4	CLPTM1	-0.0757179	0.837	0.932	1.43788e-05	0.318333
4	ADSL	-0.0936816	0.901	0.95	1.44709e-05	0.32037
4	BDH2	-0.0179926	0.013	0.072	1.4486e-05	0.320705
4	TAF15	0.0751503	0.837	0.822	1.45114e-05	0.321268
4	ALG9	-0.0480366	0.451	0.609	1.45122e-05	0.321286
4	BMPER	-0.0234424	0.019	0.08	1.45288e-05	0.321652
4	LOC100232209	0.071064	0.488	0.407	1.45905e-05	0.323018
4	AP2B1	-0.0646065	0.784	0.861	1.46056e-05	0.323353
4	POLE2	-0.0723636	0.651	0.748	1.47739e-05	0.327079
4	AMBRA1	-0.0445914	0.339	0.495	1.47935e-05	0.327514
4	ST3GAL6	-0.0518884	0.336	0.462	1.48168e-05	0.32803
4	GSPT1	0.0795929	0.995	0.995	1.48415e-05	0.328576
4	GRIP2	-0.045612	0.064	0.146	1.4874e-05	0.329296
4	SEPSECS	-0.0325133	0.112	0.21	1.50333e-05	0.332822
4	PLEKHS1	0.129315	0.941	0.899	1.50455e-05	0.333093
4	LOC105761003	-0.031245	0.096	0.189	1.51062e-05	0.334437
4	TYSND1	-0.0743523	0.643	0.743	1.5112e-05	0.334564
4	SOS2	-0.0624631	0.576	0.721	1.54654e-05	0.342389
4	ST3GAL5	0.0873994	0.464	0.408	1.54758e-05	0.34262
4	THUMPD3	-0.0983388	0.925	0.952	1.55571e-05	0.344418
4	RBMS3	-0.085014	0.773	0.846	1.56168e-05	0.34574
4	PARN	0.0775611	0.568	0.528	1.56445e-05	0.346355
4	SHISA2	-0.058789	0.795	0.888	1.57773e-05	0.349295
4	LRATD2	-0.030304	0.131	0.233	1.57782e-05	0.349314
4	SPCS1	0.0811889	0.819	0.8	1.57786e-05	0.349323
4	PCYT2	-0.0694335	0.624	0.759	1.58372e-05	0.35062
4	NCBP1	-0.0550412	0.507	0.642	1.58753e-05	0.351464
4	SEC62	0.0899012	0.973	0.971	1.59405e-05	0.352907
4	ZNF236	-0.0325971	0.144	0.251	1.60706e-05	0.355787
4	LRRC42	0.0851403	0.979	0.988	1.61383e-05	0.357286
4	LOC115498190	-0.0531015	0.333	0.468	1.62014e-05	0.358682
4	MPND	-0.0520715	0.291	0.416	1.62957e-05	0.36077
4	KCNJ5	-0.0318325	0.064	0.144	1.62981e-05	0.360824
4	C2CD3	-0.0479486	0.288	0.421	1.63175e-05	0.361252
4	RUVBL2	-0.0719777	0.923	0.958	1.64012e-05	0.363107
4	PXDN	-0.0455564	0.315	0.456	1.64066e-05	0.363226
4	RNF115	0.0631148	0.696	0.668	1.64924e-05	0.365126
4	MACO1	0.0774659	0.843	0.81	1.65618e-05	0.366661
4	JCAD	-0.0420143	0.16	0.268	1.66665e-05	0.368979
4	PEMT	-0.0517221	0.357	0.497	1.66975e-05	0.369666
4	CCT5	0.0707939	1	0.999	1.68201e-05	0.372379
4	ACADL	0.0726311	0.851	0.81	1.68458e-05	0.37295
4	LOC100219809	-0.0464567	0.288	0.413	1.68802e-05	0.373711
4	PPOX	-0.0698365	0.635	0.758	1.68916e-05	0.373962
4	LOC115493185	-0.0646107	0.832	0.91	1.6905e-05	0.374261
4	ACADM	0.0755508	0.989	0.982	1.7087e-05	0.37829
4	FKBP1B	-0.0569117	0.376	0.506	1.71302e-05	0.379244
4	URI1	0.0802424	0.883	0.896	1.71391e-05	0.379444
4	LOC100227296	0.0767189	0.405	0.331	1.71816e-05	0.380383
4	LOC100231722	0.0734072	0.965	0.964	1.72587e-05	0.38209
4	WDR91	-0.044688	0.344	0.484	1.74627e-05	0.386606
4	LMF2	0.0869797	0.915	0.905	1.77017e-05	0.391898
4	USP33	0.0714003	0.781	0.776	1.77323e-05	0.392575
4	JAGN1	-0.0732334	0.891	0.95	1.77541e-05	0.393057
4	SAMHD1	-0.0493861	0.451	0.613	1.77975e-05	0.39402
4	FZD8	0.0838016	0.467	0.405	1.78221e-05	0.394562
4	TTLL5	-0.0367961	0.163	0.271	1.78639e-05	0.395489
4	EEF1G	-0.0706354	0.96	0.986	1.78775e-05	0.39579
4	FASN	-0.0958608	0.851	0.904	1.80095e-05	0.398713
4	EMG1	0.0978209	0.907	0.908	1.8447e-05	0.408399
4	ACBD4	-0.0408459	0.267	0.406	1.84519e-05	0.408507
4	EXO1	-0.0818982	0.603	0.716	1.84813e-05	0.409158
4	NSUN3	-0.0429541	0.349	0.492	1.84973e-05	0.409513
4	RNLS	-0.0491301	0.304	0.436	1.856e-05	0.410899
4	LOC115496806	0.0073724	0.032	0.009	1.86786e-05	0.413525
4	CWC15	0.0705919	0.995	0.998	1.87149e-05	0.414329
4	SYNPO2L	-0.11164	0.107	0.194	1.87244e-05	0.414539
4	VAT1	-0.0774801	0.973	0.99	1.87346e-05	0.414765
4	EFNA4	-0.052978	0.339	0.47	1.87414e-05	0.414915
4	RBM28	0.0737978	0.947	0.924	1.87582e-05	0.415288
4	POU3F4	-0.048517	0.491	0.648	1.88445e-05	0.417199
4	RPAP2	-0.0441619	0.288	0.428	1.8858e-05	0.417497
4	PEBP1	-0.0664378	0.997	0.999	1.90008e-05	0.420658
4	TTYH3	-0.102147	0.845	0.911	1.91493e-05	0.423945
4	LOC115490669	-0.0646517	0.749	0.838	1.93429e-05	0.428233
4	CDK5RAP2	-0.045281	0.325	0.463	1.94067e-05	0.429646
4	ZMAT4	-0.0789392	0.437	0.566	1.94138e-05	0.429801
4	STARD4	-0.0750874	0.651	0.766	1.95132e-05	0.432002
4	PITPNB	0.0682979	0.987	0.988	1.9683e-05	0.435762
4	ETF1	0.0836532	0.973	0.98	1.96916e-05	0.435952
4	ROR2	-0.0696658	0.549	0.684	1.97188e-05	0.436554
4	ZBTB7A	0.093516	0.763	0.752	1.97401e-05	0.437025
4	RNF8	-0.0663421	0.619	0.75	1.97501e-05	0.437247
4	LOC100230025	-0.0200321	0.021	0.084	1.97688e-05	0.437662
4	KCTD10	-0.0636509	0.619	0.744	1.9845e-05	0.439349
4	LOC115498166	-0.0665615	0.765	0.863	1.98543e-05	0.439555
4	POC5	0.0721721	0.496	0.437	1.98609e-05	0.439701
4	AOC3	-0.0279194	0.021	0.083	1.99556e-05	0.441797
4	NOA1	-0.0525479	0.336	0.471	1.99749e-05	0.442223
4	SNRNP27	-0.0574672	1	1	1.99858e-05	0.442465
4	FZD7	0.0813871	0.592	0.562	2.00132e-05	0.443072
4	CLINT1	0.0869617	0.987	0.979	2.00654e-05	0.444228
4	WIZ	0.0790506	0.776	0.755	2.01081e-05	0.445173
4	MIA3	0.0941651	0.773	0.777	2.01139e-05	0.445301
4	TMEM94	-0.0392163	0.272	0.404	2.01887e-05	0.446958
4	TLCD2	-0.0310297	0.139	0.244	2.0208e-05	0.447385
4	LOC105758737	-0.0514877	0.392	0.527	2.03551e-05	0.45064
4	SMC3	0.0805667	0.965	0.941	2.03603e-05	0.450757
4	LOC115498115	-0.0729927	0.933	0.963	2.04303e-05	0.452306
4	ELOVL7	0.0764028	0.512	0.454	2.0432e-05	0.452344
4	PROCA1	-0.026538	0.029	0.094	2.04732e-05	0.453257
4	LBHD2	-0.0383154	0.029	0.095	2.0589e-05	0.455821
4	SNX29	-0.0405855	0.389	0.538	2.08905e-05	0.462495
4	TRIM2	-0.032686	0.125	0.226	2.10086e-05	0.465108
4	LOC100227542	-0.026754	0.112	0.207	2.10416e-05	0.465841
4	DNAJC19	0.072033	0.893	0.884	2.10856e-05	0.466814
4	ARHGEF4	-0.0272434	0.045	0.119	2.111e-05	0.467355
4	NDUFA13	-0.0738936	0.917	0.948	2.11268e-05	0.467726
4	LOC115495552	0.00255655	0.008	0.001	2.12582e-05	0.470636
4	PSAP	0.0796371	0.995	0.997	2.12815e-05	0.471151
4	LOC100224497	-0.0441794	0.219	0.335	2.12836e-05	0.471197
4	LOC115491228	-0.0217079	0.021	0.083	2.13828e-05	0.473394
4	DEF6	-0.0267175	0.069	0.151	2.14001e-05	0.473777
4	HID1	-0.0193393	0.016	0.074	2.15482e-05	0.477055
4	LOC115490568	-0.0387076	0.245	0.375	2.16649e-05	0.479639
4	NDUFS6	-0.0728469	0.995	0.998	2.18316e-05	0.48333
4	PLEC	0.0810114	0.992	0.995	2.18642e-05	0.484052
4	LOC100218870	0.0952276	0.885	0.905	2.18674e-05	0.484122
4	PRTG	-0.0268807	0.083	0.172	2.19453e-05	0.485847
4	FOXN3	-0.072686	0.701	0.811	2.19784e-05	0.48658
4	CDC42EP1	0.0720285	0.608	0.569	2.20009e-05	0.487078
4	CERT1	0.0842114	0.704	0.679	2.20246e-05	0.487603
4	PSD2	-0.0346704	0.144	0.246	2.21287e-05	0.489907
4	TET1	-0.0554194	0.472	0.616	2.21421e-05	0.490203
4	LOC115493554	-0.0288478	0.104	0.197	2.21469e-05	0.490311
4	TCAIM	-0.0319337	0.232	0.358	2.22698e-05	0.493031
4	LOC115491600	-0.0452377	0.368	0.518	2.25453e-05	0.49913
4	CCBE1	-0.0336728	0.099	0.188	2.25603e-05	0.499462
4	LOC100231862	-0.0249691	0.069	0.15	2.25796e-05	0.499889
4	PDHA1	0.0703225	0.989	0.99	2.26863e-05	0.502252
4	SRPK2	-0.0897941	0.979	0.99	2.27356e-05	0.503343
4	NHP2	-0.06786	1	0.999	2.27556e-05	0.503787
4	MYO1B	-0.0835377	0.483	0.604	2.29301e-05	0.50765
4	NUDT9	-0.0508312	0.411	0.554	2.31158e-05	0.511761
4	VPS16	-0.042649	0.381	0.537	2.31458e-05	0.512424
4	BSPRY	-0.0331395	0.133	0.232	2.31979e-05	0.513579
4	TTLL4	-0.0313642	0.144	0.251	2.32072e-05	0.513784
4	LOC115495484	-0.0247293	0.027	0.09	2.33219e-05	0.516323
4	LOC115492129	0.0713245	0.771	0.763	2.33419e-05	0.516766
4	MST1	-0.0468851	0.315	0.446	2.33461e-05	0.51686
4	FAM234A	-0.0576648	0.531	0.683	2.35856e-05	0.522161
4	RNF169	-0.0378079	0.267	0.4	2.36651e-05	0.523921
4	KIAA0355	-0.0423652	0.237	0.362	2.37895e-05	0.526675
4	MAB21L3	-0.0176198	0.011	0.065	2.39345e-05	0.529886
4	RMDN2	-0.0273208	0.08	0.166	2.40751e-05	0.532998
4	KCMF1	0.0988761	0.939	0.924	2.41487e-05	0.534629
4	PHKA2	-0.0381097	0.2	0.32	2.42398e-05	0.536644
4	PLA2R1	-0.0237154	0.083	0.171	2.44846e-05	0.542066
4	LOC115492966	-0.0519587	0.459	0.604	2.45653e-05	0.543852
4	AKT1	0.0798623	0.893	0.902	2.47946e-05	0.548928
4	LOC100225769	0.0718156	0.581	0.535	2.48007e-05	0.549062
4	SRF	-0.0997845	0.827	0.911	2.48664e-05	0.550518
4	TOM1	-0.0338355	0.16	0.263	2.52592e-05	0.559213
4	UST	-0.0593208	0.475	0.618	2.52767e-05	0.559602
4	ITGA6	0.102925	0.981	0.984	2.52935e-05	0.559973
4	RNF215	-0.0576215	0.52	0.656	2.53391e-05	0.560983
4	LOC100220322	-0.0432484	0.309	0.447	2.5432e-05	0.56304
4	LOC100219030	0.0775851	0.875	0.879	2.54548e-05	0.563544
4	ISCA1	-0.0600162	0.989	0.99	2.54635e-05	0.563737
4	KMT2E	0.0835965	0.947	0.932	2.55373e-05	0.56537
4	NDUFAF2	-0.0624003	0.888	0.927	2.5649e-05	0.567842
4	UNC119	-0.0153275	0.019	0.078	2.56517e-05	0.567903
4	DHX33	-0.0464959	0.315	0.452	2.56624e-05	0.56814
4	NXNL1	0.00801849	0.021	0.005	2.56824e-05	0.568583
4	MTRR	-0.0353044	0.221	0.342	2.57914e-05	0.570995
4	LOC115493107	-0.0203949	0.013	0.069	2.58152e-05	0.571523
4	LOC115495886	0.0459296	0.221	0.153	2.58522e-05	0.572341
4	POMGNT1	-0.0547514	0.4	0.546	2.59308e-05	0.574083
4	MRPL19	0.0785271	0.973	0.983	2.61423e-05	0.578764
4	LOC115491193	-0.0484417	0.048	0.119	2.62486e-05	0.581118
4	SYNCRIP	0.0732576	0.973	0.976	2.65772e-05	0.588393
4	CTSC	-0.0652006	0.741	0.839	2.67741e-05	0.592752
4	PAXBP1	0.0755763	0.84	0.831	2.69583e-05	0.596831
4	RNF123	-0.0639476	0.504	0.638	2.69645e-05	0.596967
4	NUP214	-0.0481577	0.483	0.624	2.70118e-05	0.598013
4	CACNB4	-0.0433914	0.248	0.375	2.70681e-05	0.59926
4	NES	-0.0711848	0.104	0.191	2.70943e-05	0.59984
4	TMCO4	-0.0372821	0.211	0.327	2.73813e-05	0.606195
4	FSD1L	-0.0297517	0.176	0.293	2.74782e-05	0.608339
4	GNAO1	-0.0339378	0.08	0.164	2.75857e-05	0.61072
4	MYLK3	-0.0269165	0.08	0.165	2.76088e-05	0.61123
4	LOC115491587	-0.0661245	0.629	0.768	2.77061e-05	0.613386
4	METTL14	-0.0341237	0.232	0.361	2.77854e-05	0.61514
4	LOC115494158	0.0788568	0.728	0.691	2.77864e-05	0.615163
4	NRG3	-0.0245452	0.021	0.082	2.77875e-05	0.615188
4	PYGO1	-0.0234569	0.067	0.147	2.78151e-05	0.615798
4	HSPA14	0.0817506	0.739	0.714	2.78785e-05	0.617201
4	NAP1L1	-0.0625923	1	1	2.79841e-05	0.619539
4	MUL1	0.0710141	0.755	0.729	2.81309e-05	0.62279
4	CTSB	0.06914	0.944	0.926	2.81991e-05	0.6243
4	PARD3B	-0.0539161	0.499	0.65	2.83843e-05	0.628401
4	LHFPL2	-0.0235197	0.048	0.12	2.83964e-05	0.628668
4	LOC115494085	-0.0199558	0.027	0.09	2.85379e-05	0.631801
4	CLGN	-0.052779	0.443	0.581	2.87493e-05	0.63648
4	LOC100222344	-0.0292638	0.2	0.321	2.90328e-05	0.642757
4	SLC25A36	-0.0373499	0.304	0.434	2.91871e-05	0.646172
4	LOC115496596	-0.0294506	0.101	0.193	2.95503e-05	0.654213
4	BMP3	-0.0502378	0.36	0.497	2.9647e-05	0.656356
4	BPTF	0.0941688	0.947	0.949	2.98659e-05	0.6612
4	SLC10A7	-0.0412014	0.221	0.335	2.99345e-05	0.662719
4	LOC115493339	-0.0156528	0.005	0.055	2.99689e-05	0.663482
4	NOP56	-0.0753928	0.867	0.933	3.00742e-05	0.665812
4	B3GNT5	0.0757271	0.805	0.779	3.01574e-05	0.667655
4	TMEM8B	-0.0187093	0.048	0.124	3.02846e-05	0.67047
4	LOC100220853	0.0612676	0.661	0.624	3.0353e-05	0.671986
4	GAREM1	-0.0240253	0.051	0.124	3.07516e-05	0.680811
4	PITPNM3	-0.0182221	0.011	0.064	3.07588e-05	0.680968
4	SH3RF3	-0.023625	0.067	0.146	3.0894e-05	0.683962
4	LOC115492221	-0.0451295	0.413	0.553	3.09006e-05	0.684109
4	PLOD1	-0.0718349	0.835	0.908	3.09034e-05	0.68417
4	ZNF618	-0.0500844	0.379	0.525	3.09232e-05	0.68461
4	EHD3	0.0694007	0.997	0.998	3.1056e-05	0.687549
4	LRRN1	-0.0177293	0.051	0.124	3.10601e-05	0.687639
4	DNAL4	0.0855753	0.875	0.872	3.1097e-05	0.688456
4	PUM3	0.0932547	0.955	0.941	3.13697e-05	0.694494
4	LOC100227739	-0.0175164	0.011	0.064	3.15874e-05	0.699313
4	FDXR	-0.0409844	0.291	0.423	3.18295e-05	0.704673
4	LOC100230811	-0.0264605	0.053	0.128	3.19321e-05	0.706944
4	GPR52	-0.0170244	0.005	0.054	3.21148e-05	0.71099
4	CACNB1	-0.027531	0.12	0.22	3.21333e-05	0.711398
4	NF1	-0.0590178	0.608	0.731	3.22316e-05	0.713576
4	GTF2B	0.0618911	0.661	0.623	3.25627e-05	0.720906
4	MRGBP	0.0819976	0.693	0.693	3.25634e-05	0.72092
4	MED14	0.0920401	0.821	0.808	3.27751e-05	0.725607
4	SCAMP4	0.066966	0.952	0.916	3.28047e-05	0.726263
4	TMEM138	-0.0697686	0.859	0.942	3.2988e-05	0.730322
4	RSRP1	-0.0753777	0.632	0.76	3.30565e-05	0.731838
4	LOC115498134	-0.0565144	0.467	0.596	3.32777e-05	0.736736
4	MARCKSL1	-0.0379626	0.088	0.174	3.33016e-05	0.737264
4	CLOCK	-0.038365	0.24	0.363	3.33871e-05	0.739157
4	PPP1R26	-0.0316475	0.131	0.232	3.33938e-05	0.739305
4	CDC23	-0.0387793	0.245	0.371	3.35143e-05	0.741973
4	MXRA7	0.077655	0.979	0.982	3.35754e-05	0.743326
4	LOC115494698	0.0109041	0.035	0.011	3.35969e-05	0.743801
4	LOC115491065	0.00403502	0.011	0.001	3.39371e-05	0.751333
4	ABI3BP	-0.0276053	0.016	0.071	3.42067e-05	0.757301
4	LSM12	0.093136	0.899	0.892	3.42398e-05	0.758036
4	EIF1	0.0599105	1	1	3.43567e-05	0.760623
4	RAMP1	-0.0313475	0.203	0.318	3.43787e-05	0.761111
4	ELOF1	-0.0747618	1	1	3.44697e-05	0.763126
4	NUDT4	0.0801071	0.795	0.79	3.44722e-05	0.763179
4	B3GAT2	-0.045036	0.181	0.286	3.45166e-05	0.764162
4	FAM20A	-0.0370327	0.28	0.414	3.48197e-05	0.770874
4	TBCA	-0.0550788	1	1	3.4917e-05	0.773027
4	SLC36A4	-0.0320037	0.195	0.31	3.52486e-05	0.780368
4	FAM3C	0.104082	0.963	0.953	3.53181e-05	0.781907
4	MCEE	-0.045918	0.347	0.482	3.5379e-05	0.783256
4	MRPL15	0.0670868	0.917	0.923	3.56126e-05	0.788428
4	CAMK2D	-0.0316376	0.12	0.215	3.58626e-05	0.793961
4	NDUFA1	-0.0687544	0.989	0.995	3.60724e-05	0.798608
4	SAV1	0.0740437	0.776	0.758	3.62892e-05	0.803406
4	SGSH	-0.058931	0.611	0.749	3.63528e-05	0.804815
4	MTHFD1	-0.0559275	0.589	0.704	3.64113e-05	0.80611
4	SPATA6	-0.0307012	0.152	0.259	3.66372e-05	0.811111
4	LOC100221786	-0.0304845	0.16	0.268	3.66539e-05	0.811482
4	EEA1	0.0912897	0.896	0.874	3.67915e-05	0.814526
4	SCLY	-0.0361314	0.251	0.384	3.68441e-05	0.815692
4	SPCS2	0.0730494	0.976	0.96	3.68744e-05	0.816362
4	AGTR1	-0.051379	0.109	0.196	3.6942e-05	0.817859
4	SCP2	0.0779953	0.973	0.985	3.69794e-05	0.818687
4	LPAR2	0.0638867	0.723	0.7	3.70499e-05	0.820247
4	TNPO3	0.0684981	0.736	0.725	3.71818e-05	0.823167
4	PSMD10	0.0780652	0.875	0.862	3.71962e-05	0.823488
4	ASNS	-0.0663959	0.341	0.461	3.72493e-05	0.824663
4	LOC115498418	0.0864964	0.96	0.934	3.73184e-05	0.826193
4	PIAS1	-0.0314135	0.189	0.304	3.73729e-05	0.827399
4	SRSF5	-0.0907976	0.757	0.864	3.74297e-05	0.828655
4	CCSER2	-0.0528498	0.419	0.561	3.7497e-05	0.830146
4	LOC115494276	0.00743378	0.021	0.005	3.76835e-05	0.834275
4	RNF44	0.0638963	0.56	0.504	3.82254e-05	0.846273
4	LOC115491631	-0.0227873	0.048	0.12	3.82936e-05	0.847782
4	LSM5	-0.0465504	1	1	3.8384e-05	0.849783
4	NSA2	-0.0603082	1	1	3.83979e-05	0.850091
4	LOC100232364	-0.0279824	0.147	0.254	3.84877e-05	0.85208
4	ALCAM	0.0900745	0.819	0.814	3.85218e-05	0.852833
4	GREB1	-0.0295753	0.099	0.188	3.8683e-05	0.856404
4	HNRNPC	-0.0486562	0.355	0.497	3.87403e-05	0.857671
4	GPRC5B	-0.0419953	0.123	0.216	3.87426e-05	0.857722
4	PBX3	-0.0394325	0.256	0.379	3.88811e-05	0.860789
4	ALDH6A1	-0.0238095	0.088	0.178	3.89114e-05	0.86146
4	SULF2	-0.046075	0.379	0.518	3.91104e-05	0.865866
4	SH2D3C	-0.0234335	0.043	0.111	3.91751e-05	0.867298
4	SZT2	-0.0279353	0.141	0.244	3.9275e-05	0.869509
4	ZFC3H1	0.0710195	0.635	0.596	3.93974e-05	0.87222
4	POLE4	-0.0852571	0.792	0.888	3.94061e-05	0.872411
4	TRADD	-0.0332372	0.272	0.408	4.02228e-05	0.890492
4	ATP5F1D	-0.0596842	1	1	4.02243e-05	0.890525
4	LOC115490822	-0.0305103	0.123	0.215	4.05381e-05	0.897472
4	LOC115494729	0.00590134	0.016	0.003	4.0767e-05	0.902542
4	SKP2	-0.054771	0.365	0.5	4.08937e-05	0.905345
4	LIMS2	-0.0676575	0.728	0.82	4.09187e-05	0.9059
4	DDX17	-0.0714316	0.949	0.971	4.14332e-05	0.917289
4	EIF3F	0.0650906	1	1	4.189e-05	0.927403
4	LOC100226244	-0.0423298	0.44	0.589	4.21783e-05	0.933785
4	LOC100219036	-0.064181	0.909	0.946	4.23149e-05	0.936809
4	TIAM1	-0.0272977	0.051	0.121	4.24601e-05	0.940023
4	UTP6	0.0901498	0.899	0.904	4.25136e-05	0.941208
4	MFF	-0.0670452	0.901	0.952	4.28778e-05	0.949271
4	SLC18B1	-0.0340143	0.179	0.285	4.29686e-05	0.951282
4	RMI2	-0.0766528	0.941	0.971	4.32208e-05	0.956866
4	IL6R	-0.0276057	0.085	0.169	4.32492e-05	0.957494
4	TMEM87A	0.0743973	0.941	0.944	4.35477e-05	0.964103
4	IGHMBP2	-0.030151	0.139	0.237	4.36372e-05	0.966084
4	EIF2D	0.0858971	0.835	0.815	4.36976e-05	0.967421
4	LOC105760413	0.0702153	0.517	0.469	4.39326e-05	0.972624
4	JADE1	-0.0220072	0.059	0.134	4.40736e-05	0.975745
4	POMT2	-0.0377311	0.28	0.404	4.40824e-05	0.975941
4	LOC100223798	-0.033218	0.176	0.284	4.41127e-05	0.97661
4	LOC100224889	-0.0243766	0.077	0.159	4.42575e-05	0.979817
4	LOC115492611	0.0463745	0.232	0.165	4.42941e-05	0.980627
4	ARPC5	-0.062936	1	1	4.45453e-05	0.986188
4	CYTIP	-0.0194269	0.021	0.079	4.47652e-05	0.991056
4	RPL14	-0.0457062	1	1	4.50454e-05	0.99726
4	BTRC	-0.0506647	0.475	0.615	4.51544e-05	0.999673
4	ID1	0.263502	0.853	0.876	0.000396106	1
4	GAS1	0.214024	0.88	0.838	0.000182768	1
4	SNAI2	0.188902	0.421	0.381	0.000283973	1
4	TACC2	0.125343	0.936	0.952	0.000175434	1
4	IER3	0.118251	0.773	0.761	0.000211673	1
4	HEY1	0.113303	0.565	0.532	0.000424336	1
4	LOC100226329	0.10999	0.768	0.752	0.000138514	1
4	DUSP14	0.107563	0.728	0.717	0.000114794	1
4	BCL2L10	0.105559	0.803	0.809	0.00178967	1
4	CAST	0.101872	0.923	0.915	5.27087e-05	1
4	DYNLL1.1	0.101835	0.877	0.883	0.00120352	1
4	MYH9	0.100647	1	0.993	9.93905e-05	1
4	PRSS23	0.0995948	0.717	0.687	0.000306208	1
4	SELENOK	0.0963863	0.992	0.986	5.83732e-05	1
4	BCL7A	0.0960763	0.811	0.823	0.000103447	1
4	RARA	0.0954986	0.896	0.894	4.72729e-05	1
4	TNC	0.0948341	0.795	0.773	0.000157368	1
4	STMN1	0.0932113	1	1	0.000238457	1
4	MED30	0.0930928	0.917	0.93	0.000608579	1
4	FZR1	0.0928106	0.808	0.799	0.00036827	1
4	PKP2	0.0919336	0.939	0.926	5.31125e-05	1
4	FBLN1	0.0906596	0.995	0.989	9.79592e-05	1
4	MARCKS	0.0889245	0.931	0.915	0.00537963	1
4	SOGA3	0.0885766	0.683	0.664	0.000255807	1
4	SSBP3	0.0883998	0.971	0.971	0.000173108	1
4	DHRS7	0.0883249	0.965	0.955	0.00214842	1
4	RSBN1L	0.0847969	0.832	0.831	0.000103596	1
4	LOC115492164	0.0846106	0.963	0.952	0.000191836	1
4	YARS2	0.0844656	0.949	0.94	0.000100918	1
4	MRPS6	0.0844242	0.997	0.998	0.000196509	1
4	LTV1	0.0838718	0.723	0.699	6.87663e-05	1
4	FAM43A	0.0837599	0.859	0.87	0.00136646	1
4	CTDSPL	0.0836098	0.96	0.954	0.00207048	1
4	DNAJC15	0.0833907	0.683	0.676	7.22196e-05	1
4	CAMK2N2	0.0831532	0.88	0.883	4.6201e-05	1
4	BMP7	0.083107	0.853	0.816	0.0005005	1
4	VPS4A	0.0831029	0.963	0.965	9.20947e-05	1
4	PRELID3B	0.0829609	0.952	0.961	8.14579e-05	1
4	USP7	0.0824684	0.941	0.936	0.0013091	1
4	LOC101233796	0.0819016	0.909	0.902	7.57714e-05	1
4	F2RL1	0.0815343	0.643	0.614	6.6592e-05	1
4	AP2A2	0.081232	0.912	0.92	5.01795e-05	1
4	MBNL1	0.0811104	0.995	0.997	0.000156892	1
4	BCAR1	0.0810313	0.901	0.899	0.000454926	1
4	LOC100224270	0.0808192	0.939	0.937	6.7285e-05	1
4	BLCAP	0.0806113	0.899	0.888	6.09813e-05	1
4	NFATC3	0.0805623	0.779	0.772	0.000142635	1
4	KARS1	0.0804308	0.963	0.965	4.58016e-05	1
4	RSL24D1	0.0800501	0.992	0.988	7.1769e-05	1
4	ATP2B1	0.0799959	0.757	0.754	0.00104715	1
4	YAF2	0.0799856	0.995	0.991	0.000157879	1
4	ARID4B	0.0799752	0.629	0.634	0.000449908	1
4	MSRB3	0.0798901	0.731	0.699	0.000195374	1
4	GPN3	0.0794922	0.931	0.938	6.76536e-05	1
4	RER1	0.0793915	0.893	0.874	5.72832e-05	1
4	WBP1L	0.0792404	0.688	0.673	0.000316995	1
4	ARL13B	0.0791896	0.944	0.947	0.00077855	1
4	TLK2	0.0791228	0.867	0.85	4.92833e-05	1
4	CISH	0.0790432	0.773	0.752	0.000940815	1
4	DHX15	0.078986	0.917	0.913	6.52861e-05	1
4	SEC63	0.0787133	0.829	0.845	0.000143116	1
4	NFYB	0.0784398	0.763	0.738	0.000305007	1
4	RNASEH1	0.0784133	0.885	0.881	6.51565e-05	1
4	HSPA9	0.0783406	0.995	0.994	8.80174e-05	1
4	NICN1	0.078232	0.781	0.757	6.17668e-05	1
4	LMBRD2	0.0777932	0.621	0.61	0.000239549	1
4	YPEL5	0.0775806	0.843	0.859	0.00224212	1
4	TMEM41B	0.0775283	0.8	0.801	0.000110248	1
4	MEMO1	0.0774803	0.963	0.952	0.000289292	1
4	FAM114A2	0.0774014	0.771	0.768	0.000390247	1
4	EMC7	0.0773679	0.995	0.99	0.000177736	1
4	LOXL2	0.077187	0.901	0.883	0.00221399	1
4	MFN1	0.0771613	0.816	0.815	4.77456e-05	1
4	SRFBP1	0.0771426	0.84	0.848	0.000524824	1
4	TCF12	0.0771205	0.989	0.996	5.75848e-05	1
4	AKAP1	0.076992	0.872	0.862	4.93299e-05	1
4	LOC100226305	0.0769438	0.795	0.77	0.00240957	1
4	PRPF3	0.0766593	0.795	0.785	5.84754e-05	1
4	PPP4R3B	0.0765936	0.907	0.941	7.12637e-05	1
4	C8H1orf52	0.0763981	0.829	0.808	5.1175e-05	1
4	EIF2B1	0.0762709	0.941	0.934	0.000145779	1
4	LOC100221170	0.0761671	0.653	0.643	0.000235418	1
4	PRKRIP1	0.0760476	0.837	0.829	0.000132066	1
4	TMA16	0.0758927	0.768	0.765	0.000249799	1
4	USP36	0.0757894	0.699	0.694	0.000206764	1
4	RNF34	0.075703	0.779	0.762	8.34522e-05	1
4	CTNNBL1	0.0756101	0.853	0.863	0.000229362	1
4	TAF1A	0.0756027	0.923	0.918	0.00029569	1
4	PPP4R3A	0.0755221	0.8	0.81	0.000236213	1
4	NCL	0.0753794	1	1	7.52861e-05	1
4	CHKA	0.0753764	0.517	0.47	9.41655e-05	1
4	LOC115495724	0.0752033	0.901	0.885	0.000393331	1
4	LOC100229572	0.0751679	0.835	0.837	0.000638098	1
4	WDR4	0.0750759	0.971	0.971	0.000125266	1
4	RRBP1	0.0750466	0.923	0.916	9.70308e-05	1
4	SEPTIN7	0.0750183	1	0.999	0.000347727	1
4	PGLS	0.0745592	0.685	0.656	0.000205649	1
4	WWC3	0.0744468	0.835	0.804	0.000102861	1
4	ULK2	0.0744412	0.688	0.677	0.0019008	1
4	OSTF1	0.0743518	0.957	0.951	6.70283e-05	1
4	PDCD2	0.0742856	0.757	0.75	0.000195144	1
4	ZDHHC7	0.0741399	0.733	0.732	7.10582e-05	1
4	LOC100190622	0.0739891	0.883	0.867	0.000383252	1
4	ROCK1	0.0739762	0.808	0.786	0.000658061	1
4	RBIS	0.0736589	0.979	0.958	0.000397986	1
4	COPS2	0.0736231	0.864	0.871	0.000268687	1
4	PSMD13	0.0736126	1	0.999	0.000116598	1
4	NOP14	0.073606	0.853	0.882	0.00518283	1
4	TRAPPC13	0.0732881	0.677	0.671	0.000275006	1
4	RXYLT1	0.0731901	0.872	0.86	7.10241e-05	1
4	DOK7	0.0729396	0.832	0.836	0.00890375	1
4	RNPS1	0.0728364	0.875	0.882	0.000508116	1
4	MRPL58	0.0728069	0.861	0.872	0.000263255	1
4	MTX2	0.0727884	0.944	0.96	0.00041194	1
4	MRPL30	0.0727751	0.992	0.993	9.56573e-05	1
4	EN2	0.0727518	0.589	0.524	0.000117329	1
4	MRPS10	0.0726812	0.845	0.827	6.76792e-05	1
4	CMPK1	0.0725219	0.896	0.895	7.28395e-05	1
4	LOC100222291	0.0721377	0.981	0.982	0.000168072	1
4	RPS6KA5	0.0721274	0.744	0.752	0.00401021	1
4	CGNL1	0.0717613	0.549	0.522	0.000849828	1
4	MRPL22	0.0716733	0.971	0.959	0.000311744	1
4	SEPTIN8	0.071619	0.851	0.848	0.00045941	1
4	SURF4	0.0715972	0.885	0.894	0.000154081	1
4	RAB5C	0.0715855	0.989	0.983	0.000219837	1
4	SWAP70	0.071527	0.76	0.734	0.000249851	1
4	TMEM199	0.0714301	0.757	0.78	0.000116818	1
4	CCDC59	0.0713694	0.992	0.995	0.000197107	1
4	RAC1	0.0712509	1	0.999	0.000112449	1
4	LOC105759334	0.0712065	0.605	0.61	0.0012203	1
4	PSMG3	0.0711972	0.941	0.939	5.59099e-05	1
4	RABIF	0.0709766	0.803	0.776	7.92141e-05	1
4	TMCO1	0.0709359	0.989	0.987	0.000171734	1
4	SEC61A1	0.070858	0.901	0.92	0.00249845	1
4	GNPTG	0.0708282	0.693	0.712	0.00157152	1
4	CSNK2A2	0.0708163	0.968	0.963	0.000431691	1
4	INIP	0.0707679	0.944	0.953	0.000141206	1
4	LOC100225471	0.0706783	0.741	0.718	0.000173602	1
4	KLHDC2	0.0706679	0.883	0.907	0.000209235	1
4	CDC123	0.0706409	0.752	0.78	0.000396255	1
4	SRSF3	0.0705076	1	0.999	0.000177332	1
4	PMS2	0.0702364	0.643	0.615	0.000179118	1
4	UTP15	0.0702048	0.752	0.741	0.000185396	1
4	C4AHXorf56	0.0702	0.859	0.869	9.15576e-05	1
4	IK	0.0700936	0.987	0.993	0.00013594	1
4	LOC100228648	0.070066	0.469	0.431	0.000137065	1
4	TWF1	0.0699129	0.776	0.752	7.78286e-05	1
4	CENPX	0.069888	0.949	0.955	7.5104e-05	1
4	FGFR3	0.0698498	0.541	0.516	0.000145338	1
4	SIVA1	0.0698424	0.973	0.987	0.00052392	1
4	WDR26	0.0697088	0.701	0.708	0.000250358	1
4	SDC4	0.0696774	0.789	0.794	0.00194431	1
4	RPS6KB1	0.0695849	0.715	0.701	0.000277334	1
4	PHB2	0.0695531	1	0.999	5.27748e-05	1
4	AHSA1	0.0694597	0.965	0.976	8.04206e-05	1
4	DYNLT3	0.0692846	0.747	0.733	0.000530765	1
4	ETNK1	0.0692445	0.907	0.927	0.00348357	1
4	SH3GL1	0.0692259	0.939	0.945	0.00025855	1
4	UBA5	0.0691934	0.573	0.557	0.000633143	1
4	USP22	0.0688826	0.733	0.722	0.000190975	1
4	XPO1	0.0688451	0.965	0.969	0.000164651	1
4	ARMC1	0.0688233	0.755	0.751	0.00552863	1
4	PPP1R8	0.0688167	0.947	0.94	0.000481808	1
4	LOC100220783	0.0688006	0.976	0.977	0.00104503	1
4	PICALM	0.0687566	0.747	0.771	0.000172566	1
4	RNF14	0.068749	0.939	0.946	0.000568639	1
4	GLUD1	0.0686293	0.869	0.858	0.000725607	1
4	DCTN5	0.0685123	0.824	0.799	0.00021669	1
4	PCYT1A	0.0683697	0.816	0.808	0.00010107	1
4	CHCHD4	0.0682387	0.848	0.855	0.00660295	1
4	PLAA	0.0681283	0.691	0.685	0.000169098	1
4	KATNBL1	0.0680573	0.701	0.695	0.000318757	1
4	RRAGD	0.0679092	0.776	0.774	0.0012212	1
4	RBM23	0.0678964	0.848	0.835	0.000349069	1
4	TRIOBP	0.0678838	0.843	0.823	0.000838945	1
4	LOC100225436	0.0678738	0.325	0.28	0.00275648	1
4	AP3S1	0.0677448	0.837	0.834	6.5152e-05	1
4	FAM92A	0.0676212	0.843	0.858	0.00282787	1
4	UBP1	0.0675393	0.779	0.781	0.000480031	1
4	P4HA1	0.0674956	0.981	0.984	0.000407783	1
4	IWS1	0.0674153	0.963	0.964	0.000206115	1
4	BRMS1L	0.0673992	0.795	0.802	0.00158567	1
4	EMP2	0.0673425	0.912	0.903	0.000552444	1
4	BBIP1	0.0672989	0.613	0.588	0.000239814	1
4	AGTRAP	0.0672679	0.648	0.658	0.00154591	1
4	EIF4G3	0.06719	0.853	0.842	0.00380654	1
4	KHDRBS3	0.0670741	0.803	0.773	0.000279041	1
4	SAP30	0.0670179	0.864	0.859	0.000765122	1
4	FAM210A	0.0670095	0.672	0.642	9.03904e-05	1
4	TMEM11	0.0668636	0.717	0.723	0.00109099	1
4	ETV5	0.0667188	0.603	0.595	0.00311359	1
4	LARP1	0.066713	0.941	0.953	0.00103836	1
4	TRPC1	0.0666937	0.512	0.479	0.000159379	1
4	CPSF6	0.0666381	0.928	0.948	0.00306069	1
4	LOC100227999	0.0666364	0.797	0.759	0.00145364	1
4	COQ5	0.0666113	0.656	0.631	8.004e-05	1
4	LMAN1	0.0665171	0.899	0.902	0.00180782	1
4	LOC100218845	0.0663982	0.672	0.649	0.000288766	1
4	RARS1	0.0663866	0.923	0.922	0.000258998	1
4	PCGF3	0.0663764	0.603	0.554	4.69766e-05	1
4	LOC115498249	0.0663467	0.541	0.528	0.00269052	1
4	LOC115493923	0.0663057	0.472	0.449	0.00700583	1
4	PRPF18	0.0661803	0.717	0.72	0.000868222	1
4	LOC100226153	0.0661562	0.651	0.618	5.54328e-05	1
4	PGAM5	0.0661377	0.925	0.931	0.00719939	1
4	TPP2	0.0658883	0.939	0.947	0.000912092	1
4	GPR63	0.0658693	0.411	0.367	0.000927706	1
4	SMARCE1	0.0658066	0.992	0.993	8.11732e-05	1
4	ATP6V1D	0.0656623	0.965	0.965	0.00154166	1
4	CRCP	0.0656574	0.816	0.842	0.000511404	1
4	OBI1	0.065638	0.827	0.844	0.000556551	1
4	LOC100219956	0.0655359	0.523	0.506	0.000462509	1
4	ADIPOR1	0.0654322	0.949	0.932	0.00253623	1
4	PPP1R2	0.0654224	0.88	0.878	7.7393e-05	1
4	EMC2	0.0654117	0.811	0.827	0.000132507	1
4	LOC101233994	0.065235	0.635	0.623	0.00220551	1
4	PLA2G7	0.0651913	0.629	0.605	6.40088e-05	1
4	PTPN21	0.0651455	0.747	0.731	0.000743415	1
4	RAI14	0.0651429	0.816	0.803	0.00272509	1
4	SMARCD2	0.065088	0.792	0.802	0.00146773	1
4	YTHDF1	0.0650606	0.941	0.941	0.00133225	1
4	B9D1	0.0650591	0.763	0.76	0.00241718	1
4	TMEM183A	0.0649344	0.725	0.736	0.00331324	1
4	CTNND1	0.0648366	0.84	0.833	0.000570057	1
4	HOXA7	0.064583	0.949	0.953	0.00433846	1
4	CHP1	0.0645174	0.917	0.905	0.000184798	1
4	EP300	0.0644836	0.835	0.874	0.000867075	1
4	UBALD1	0.0644763	0.904	0.913	0.000115149	1
4	FYCO1	0.0644303	0.544	0.509	0.000720869	1
4	PTRH2	0.0644046	0.867	0.853	0.000280391	1
4	TTC37	0.0643726	0.832	0.824	0.000204311	1
4	VCL	0.0643264	0.997	0.996	9.461e-05	1
4	UTP25	0.0642376	0.448	0.415	0.000785145	1
4	UBALD2	0.0642334	0.829	0.824	0.00043479	1
4	POLR2F	0.0642175	0.987	0.99	0.00259824	1
4	BDH1	0.0641835	0.528	0.494	0.000109765	1
4	PPP3R1	0.0641181	0.851	0.867	0.0080894	1
4	SRBD1	0.0641013	0.888	0.887	0.000913178	1
4	DNAJC21	0.0640757	0.901	0.921	0.000902011	1
4	ATG2B	0.0638139	0.613	0.601	0.00087959	1
4	TMEM231	0.0637523	0.523	0.489	8.89134e-05	1
4	LOC100226437	0.0637511	1	1	0.000963229	1
4	PPFIA1	0.0637195	0.803	0.793	0.000135365	1
4	COQ3	0.0637073	0.688	0.683	0.000476506	1
4	EIF2AK1	0.0636909	0.771	0.779	0.00200358	1
4	NUP88	0.0636344	0.925	0.925	0.000580127	1
4	TCF3	0.0636289	0.693	0.684	0.00036811	1
4	LOC100225641	0.0635413	0.939	0.938	0.00132953	1
4	TMED10	0.0635213	1	0.998	5.71904e-05	1
4	UBE2A	0.0634997	0.896	0.899	0.00183176	1
4	RNF138	0.0634878	0.629	0.622	0.00271319	1
4	TM2D1	0.0634222	0.595	0.58	0.000969639	1
4	LOC105758557	0.063415	0.421	0.38	0.000519419	1
4	LOC115496154	0.0633082	0.459	0.424	0.0013565	1
4	HDGFL2	0.0632675	0.896	0.933	0.00190684	1
4	LRRC59	0.0632006	0.981	0.987	0.000344324	1
4	WDR92	0.0631674	0.632	0.589	0.00013025	1
4	POLR2D	0.0631416	0.848	0.863	0.000213363	1
4	CRKL	0.0630919	0.835	0.832	0.00138519	1
4	LOC115492103	0.0629766	0.885	0.875	0.00154343	1
4	CCDC186	0.0629742	0.803	0.83	0.000947372	1
4	HIGD1A	0.0629447	0.728	0.72	0.000289006	1
4	ITGB1BP1	0.0629375	0.696	0.694	0.00344408	1
4	RPRD1B	0.0629338	0.784	0.78	0.00017555	1
4	LOC115491718	0.0628898	0.608	0.575	0.00039004	1
4	UBFD1	0.0628056	0.888	0.894	0.000539028	1
4	LETM1	0.0626917	0.744	0.758	0.00210142	1
4	TENT4B	0.0626752	0.712	0.732	0.00196915	1
4	AGK	0.0626615	0.6	0.59	0.00114082	1
4	LOC115494445	0.0626357	0.315	0.274	0.00518877	1
4	LOC100222525	0.0626325	0.739	0.718	0.00108265	1
4	HIKESHI	0.0624031	0.971	0.98	0.00037655	1
4	LOC115492145	0.0623961	0.968	0.972	0.000249692	1
4	SMIM15	0.0623361	0.797	0.81	0.00577249	1
4	NUDT21	0.0622203	0.995	0.997	0.00055148	1
4	UCHL3	0.0622184	0.904	0.919	0.000700346	1
4	LOC115491495	0.0620889	0.608	0.577	0.000458643	1
4	RHOF	0.0620496	0.365	0.339	0.00901289	1
4	PPM1B	0.0620165	0.781	0.811	0.00286392	1
4	RAE1	0.0618599	0.877	0.888	0.00919322	1
4	OTUD6B	0.061854	0.893	0.938	0.00154349	1
4	CDC42SE1	0.061806	0.728	0.739	0.00224511	1
4	DCTN2	0.0617563	0.976	0.979	0.000340377	1
4	RPAP3	0.0617478	0.92	0.925	0.000400725	1
4	SLC25A16	0.0617413	0.632	0.631	0.00606744	1
4	CHMP1B	0.0616099	0.765	0.757	0.00132013	1
4	TATDN1	0.0616053	0.749	0.729	0.000110922	1
4	APIP	0.0616	0.891	0.888	0.00697758	1
4	ZBTB10	0.0615201	0.592	0.589	0.00157246	1
4	YAP1	0.0614508	0.944	0.944	0.00228604	1
4	LSM3	0.0614285	0.971	0.977	0.00125294	1
4	CADM1	0.0612918	1	0.999	0.00440918	1
4	PFKP	0.0611751	0.955	0.926	0.00316736	1
4	HBS1L	0.0611578	0.901	0.912	0.00223728	1
4	ACTR8	0.0611553	0.675	0.674	0.00129578	1
4	PPP2R5C	0.061073	0.859	0.876	0.00129568	1
4	PACSIN2	0.0610409	0.917	0.92	0.00568751	1
4	NAP1L4	0.0609323	0.965	0.987	0.000374115	1
4	LOC100217615	0.0609146	0.707	0.71	0.000778886	1
4	DHODH	0.0609007	0.883	0.882	0.00090617	1
4	SERTAD4	0.0608735	0.456	0.391	6.2361e-05	1
4	LEMD3	0.0608331	0.64	0.623	0.000528564	1
4	ACTR6	0.0607922	0.901	0.903	0.00118927	1
4	LOC115491229	0.0607756	0.493	0.436	8.9697e-05	1
4	RBM12	0.0607024	0.576	0.562	0.000482902	1
4	LOC100229420	0.0606968	0.843	0.834	0.00239554	1
4	ARHGAP12	0.0606354	0.707	0.707	0.000584846	1
4	ARL6IP5	0.060627	0.973	0.975	0.000992714	1
4	KSR1	0.0605986	0.579	0.548	0.000363177	1
4	ANAPC5	0.0605391	0.616	0.616	0.000275346	1
4	WDR45B	0.0605156	0.968	0.973	0.00061985	1
4	LOC100230284	0.0603836	0.605	0.574	0.000146468	1
4	LOC115492112	0.060346	0.632	0.59	6.00674e-05	1
4	AIMP2	0.0603444	1	0.999	0.00092437	1
4	LOC115492107	0.0602948	0.717	0.723	0.000691089	1
4	THUMPD1	0.0602021	0.688	0.694	0.0020266	1
4	C5H11orf24	0.0598662	0.691	0.692	0.00455973	1
4	LOC100229898	0.0598444	0.989	0.991	0.000976235	1
4	SPG21	0.0596253	0.885	0.878	0.000486142	1
4	ESYT2	0.0596149	0.859	0.886	0.0019856	1
4	NUDT3	0.0595898	0.472	0.441	0.000496109	1
4	LOC100224709	0.0595289	0.472	0.437	0.000857749	1
4	APPBP2	0.0595242	0.675	0.657	0.000762769	1
4	STK17B	0.0594255	0.429	0.406	0.00573094	1
4	ABRAXAS2	0.0593898	0.595	0.581	0.00391101	1
4	DDI2	0.0593219	0.848	0.848	0.00160583	1
4	SLCO5A1	0.059302	0.896	0.889	0.00386168	1
4	LOC115494546	0.0592165	0.363	0.309	0.000990691	1
4	SEC23IP	0.0591864	0.808	0.794	0.000361143	1
4	PRPF6	0.0591734	0.811	0.791	0.00651458	1
4	MED20	0.0591415	0.797	0.775	0.00385484	1
4	LOC115496786	0.0588578	0.339	0.277	0.000119092	1
4	MRPS9	0.0588353	0.848	0.85	0.000483958	1
4	LOC115495303	0.058828	0.304	0.247	0.000649743	1
4	FAM192A	0.0587985	0.984	0.989	0.000233732	1
4	LOC115492056	0.0587958	0.557	0.51	0.000204223	1
4	PHF13	0.058663	0.565	0.56	0.00441236	1
4	ENKUR	0.0586512	0.36	0.329	0.00360428	1
4	PABPC1	0.0586367	1	1	4.72605e-05	1
4	TMEM39B	0.0586027	0.787	0.792	0.000573167	1
4	PSMC6	0.0585628	0.525	0.493	0.000800325	1
4	UBA2	0.0585545	0.995	0.991	0.000650775	1
4	LOC115493634	0.0585522	0.323	0.258	0.000865944	1
4	UBE3C	0.05851	0.589	0.558	0.000193195	1
4	ARHGEF3	0.0584943	0.451	0.416	0.00206364	1
4	TAOK3	0.058487	0.707	0.706	0.00214603	1
4	TXNL4B	0.0584659	0.701	0.684	0.000824222	1
4	TMEM184B	0.0584584	0.776	0.79	0.00500042	1
4	DEK	0.0584214	0.912	0.938	0.00802204	1
4	ARFIP2	0.0583608	0.741	0.735	0.00147094	1
4	ZDHHC9	0.0583291	0.501	0.463	0.00028989	1
4	LOC100232386	0.0583152	0.795	0.778	0.000622976	1
4	THG1L	0.0582646	0.701	0.661	0.000209101	1
4	LOC100226496	0.058188	0.283	0.217	0.000272753	1
4	TRAF4	0.0581331	0.272	0.207	0.000139209	1
4	LOC100230788	0.0581185	0.576	0.524	7.76501e-05	1
4	CHERP	0.058105	0.843	0.856	0.00136936	1
4	PPP6C	0.0580973	0.827	0.837	0.000156205	1
4	UBLCP1	0.05805	0.768	0.779	0.00317092	1
4	CCDC32	0.0579848	0.792	0.787	0.00101987	1
4	RMND5A	0.0579426	0.653	0.656	0.00974468	1
4	LONP2	0.0579329	0.816	0.812	0.00212679	1
4	EGLN1	0.0578387	0.899	0.896	0.0058324	1
4	AMD1	0.0578284	0.925	0.932	0.00185941	1
4	CACUL1	0.0578004	0.648	0.656	0.00741939	1
4	LOC115491780	0.0577858	0.773	0.782	0.000245692	1
4	TMEM251	0.0576691	0.955	0.966	0.000979156	1
4	EDN3	0.0576462	0.459	0.425	0.00287704	1
4	BLMH	0.0576326	0.939	0.925	0.000492265	1
4	GSE1	0.0576103	0.925	0.911	0.00129754	1
4	ZCCHC2	0.0575488	0.507	0.492	0.00143582	1
4	TBRG4	0.057539	0.979	0.973	0.00218973	1
4	MTF1	0.0574316	0.381	0.324	0.000233849	1
4	RBM22	0.0573845	0.981	0.986	0.00770312	1
4	STK19	0.0572806	0.744	0.746	0.00188793	1
4	TRABD	0.0572659	0.613	0.614	0.00116522	1
4	GOLGA5	0.0572419	0.459	0.439	0.00523833	1
4	DNTTIP1	0.0572286	0.973	0.971	0.0010151	1
4	TSG101	0.057159	0.776	0.767	0.00125242	1
4	LOC115491458	0.0571364	0.965	0.968	0.000751939	1
4	TMEM39A	0.0571233	0.493	0.466	0.000904948	1
4	GFM1	0.0570963	0.752	0.76	0.00166359	1
4	REXO2	0.0570823	0.987	0.988	0.00141051	1
4	TERF1	0.0570467	0.323	0.256	6.37259e-05	1
4	COMMD2	0.0569051	0.984	0.989	0.00155612	1
4	SASS6	0.056886	0.624	0.619	0.00706941	1
4	TOMM70	0.0568266	0.981	0.97	0.00136054	1
4	TXNL1	0.0567915	0.995	0.996	0.000962989	1
4	PDE12	0.0566092	0.387	0.326	0.000171591	1
4	FBXO30	0.0566019	0.579	0.57	0.00139524	1
4	BCAS2	0.0565654	0.995	0.993	0.000854608	1
4	TUBG1	0.0565317	0.965	0.961	0.00359465	1
4	LOC115491979	0.056515	0.675	0.654	0.0010824	1
4	CHPF2	0.0562463	0.869	0.863	0.00170019	1
4	NECTIN3	0.0562128	0.685	0.665	0.000125361	1
4	APTX	0.0561703	0.845	0.865	0.00443787	1
4	ZHX1	0.0561666	0.469	0.43	0.000186775	1
4	LOC100230391	0.0561399	0.872	0.875	0.00331832	1
4	WARS1	0.0559866	0.749	0.716	0.000163751	1
4	CENPN	0.055975	0.584	0.572	0.00346428	1
4	LOC100220316	0.0559601	0.397	0.359	0.00102338	1
4	TMEM189	0.0558853	0.696	0.676	0.000269717	1
4	SLF2	0.0558066	0.616	0.616	0.00990389	1
4	ABI1	0.0557602	0.712	0.696	0.00079733	1
4	CDC5L	0.0557193	0.859	0.885	0.00291601	1
4	ENTR1	0.0556219	0.768	0.745	0.00136024	1
4	RHOA	0.0555974	1	1	0.00131723	1
4	TRIP11	0.0555909	0.859	0.862	0.0082207	1
4	MIEN1	0.055482	0.997	0.993	0.000667207	1
4	EPHA3	0.0554789	0.984	0.955	0.00399414	1
4	ANXA7	0.0554164	0.688	0.677	0.0012735	1
4	MRPL3	0.0553634	0.944	0.944	0.00304704	1
4	FH	0.0553026	0.773	0.771	0.00044185	1
4	RPN1	0.0552808	0.981	0.989	0.00535472	1
4	CRK	0.0552534	0.685	0.643	0.000255557	1
4	KTN1	0.0551547	0.805	0.836	0.00453001	1
4	HEPH	0.0549441	0.365	0.308	0.000393627	1
4	CZIB	0.054846	0.699	0.684	0.000525554	1
4	MFSD10	0.0547986	0.6	0.613	0.00744458	1
4	POLR1C	0.0547594	0.795	0.799	0.0031374	1
4	PEX16	0.0547504	0.581	0.556	0.000277958	1
4	CCDC50	0.05471	0.952	0.957	0.00264546	1
4	MTRF1L	0.0546841	0.627	0.628	0.00558701	1
4	BCLAF3	0.0546685	0.651	0.663	0.00204917	1
4	FKBP8	0.054667	0.888	0.913	0.00267776	1
4	LOC115498066	0.0546562	0.931	0.92	0.000263765	1
4	BDP1	0.0546503	0.84	0.869	0.00103939	1
4	KHDRBS1	0.0545589	0.995	0.988	0.00693039	1
4	OGA	0.0545509	0.52	0.459	8.08172e-05	1
4	PCNP	0.054507	0.96	0.958	0.00768601	1
4	TAF5	0.0544711	0.387	0.345	0.0010663	1
4	UTP23	0.0543641	0.712	0.727	0.00823741	1
4	BBS10	0.0542686	0.264	0.212	0.000697701	1
4	PLIN2	0.0542669	0.752	0.77	0.00428798	1
4	CTTN	0.0541995	0.955	0.965	0.00802792	1
4	BLOC1S5	0.0541904	0.909	0.935	0.00223014	1
4	CDK12	0.0541483	0.808	0.817	0.00132668	1
4	UPF1	0.0540841	0.96	0.964	0.00667595	1
4	GTF3C6	0.0539914	0.392	0.324	8.95952e-05	1
4	LOC100232533	0.0539697	0.968	0.974	0.00240095	1
4	RBX1	0.053914	1	1	8.82778e-05	1
4	CSTB	0.0539092	1	1	0.000267652	1
4	DLST	0.0539042	0.872	0.894	0.00300797	1
4	TWNK	0.0538231	0.405	0.369	0.00118052	1
4	SMO	0.0536366	0.907	0.936	0.00949605	1
4	IST1	0.0535341	0.909	0.913	0.00825492	1
4	ECI1	0.0534838	0.805	0.817	0.00143415	1
4	PCF11	0.0534088	0.643	0.655	0.00367729	1
4	MAML1	0.0533543	0.467	0.439	0.00086179	1
4	MAIP1	0.0532894	0.909	0.907	0.0088345	1
4	LOC100228351	0.0532369	0.933	0.946	0.00974402	1
4	TRA2A	0.0531919	0.933	0.936	0.00332524	1
4	PPP4R1	0.0530469	0.683	0.682	0.00387838	1
4	CDKAL1	0.0530296	0.883	0.875	0.000951448	1
4	ARHGEF2	0.0530058	0.787	0.799	0.00828586	1
4	MED17	0.0529392	0.808	0.816	0.00326604	1
4	ATXN3	0.052779	0.531	0.521	0.00615118	1
4	NUP54	0.0527629	0.667	0.658	0.0012438	1
4	SLU7	0.0527439	0.531	0.499	0.00169788	1
4	OTUD5	0.05273	0.808	0.816	0.00936588	1
4	AK6	0.0526128	0.552	0.522	0.00102874	1
4	SSBP2	0.052612	0.648	0.63	0.00274427	1
4	POLR2J	0.0525883	0.984	0.982	0.00997922	1
4	ZNF800	0.0525685	0.605	0.574	0.00231807	1
4	GIPC2	0.052531	0.32	0.27	0.00114686	1
4	TXN	0.0524528	1	1	0.000108149	1
4	ZC3H14	0.0524363	0.68	0.673	0.00205285	1
4	CALD1	0.0524247	1	0.994	0.00790196	1
4	FAM32A	0.0524204	1	0.999	0.00121207	1
4	HAGH	0.0524188	0.603	0.578	0.00272878	1
4	TIAL1	0.0523901	0.933	0.956	0.00728744	1
4	RPP30	0.0522887	0.733	0.735	0.00267328	1
4	SPIN1	0.0522582	0.941	0.945	0.00598573	1
4	RAB5A	0.052178	0.688	0.712	0.00511967	1
4	HMGN1	0.0521678	1	1	0.000600683	1
4	MTRES1	0.0520913	0.909	0.904	0.00403622	1
4	SBNO1	0.052017	0.941	0.938	0.00186616	1
4	EIF4H	0.0519389	0.981	0.993	0.00303494	1
4	MRPL47	0.0519337	0.973	0.971	0.00478973	1
4	EIF4A3	0.0518706	1	0.998	0.00170872	1
4	GGA1	0.0518545	0.64	0.637	0.00902327	1
4	LOC100226754	0.0518481	0.669	0.703	0.00967712	1
4	RBM18	0.0518195	0.768	0.778	0.00518503	1
4	ZMYND11	0.0516829	0.821	0.817	0.00652323	1
4	TRIB1	0.0516774	0.331	0.28	0.00178797	1
4	DPYSL2	0.0515991	0.933	0.929	0.00115972	1
4	AP5M1	0.0515582	0.379	0.318	0.000156847	1
4	SDE2	0.051483	0.997	0.996	0.00863055	1
4	CRYZL1	0.0514656	0.552	0.534	0.00818956	1
4	LRRFIP2	0.0514383	0.717	0.704	0.00625608	1
4	NCAPH2	0.0513993	0.968	0.947	0.00135108	1
4	LOC115491400	0.0510298	0.32	0.284	0.00415917	1
4	ARFGAP2	0.0510185	0.757	0.756	0.000456952	1
4	MED10	0.0509703	0.84	0.855	0.00205972	1
4	COQ6	0.050878	0.44	0.41	0.00164241	1
4	PPM1G	0.0507056	0.813	0.819	0.00209708	1
4	KLHL21	0.0506895	0.483	0.439	0.000443292	1
4	MAPKAPK5	0.0506764	0.416	0.366	0.000885962	1
4	SET	0.0504735	0.995	0.998	0.000316173	1
4	LTN1	0.0504324	0.624	0.641	0.00835768	1
4	NUDCD3	0.0502956	0.861	0.883	0.00600371	1
4	UBXN6	0.0502852	0.413	0.358	0.000428102	1
4	SMIM19	0.0502629	0.733	0.754	0.00979808	1
4	NUFIP1	0.0502348	0.717	0.713	0.00961678	1
4	MET	0.0501755	0.328	0.294	0.00613901	1
4	LOC100222521	0.0501159	1	0.999	0.00151089	1
4	NAPG	0.050064	0.691	0.678	0.00160737	1
4	GPX7	0.0500231	0.523	0.51	0.00860088	1
4	NCSTN	0.0500162	0.928	0.933	0.00133953	1
4	HHEX	0.0499082	0.499	0.492	0.00576236	1
4	GPBP1	0.0498989	0.589	0.581	0.0056604	1
4	TRAM2	0.0498164	0.691	0.653	0.00185307	1
4	THAP5	0.0497987	0.768	0.793	0.00857124	1
4	KLC1	0.0497395	0.661	0.665	0.0067393	1
4	SAT1	0.049592	0.984	0.988	0.00134244	1
4	ZBTB17	0.0495866	0.688	0.705	0.0086596	1
4	COPB1	0.0495607	0.941	0.942	0.00216797	1
4	TTF1	0.0495388	0.595	0.616	0.00427619	1
4	GPBP1L1	0.0494929	0.763	0.755	0.00140247	1
4	CDK9	0.0492993	0.477	0.471	0.00772899	1
4	MRPS18A	0.0492329	0.88	0.907	0.00948867	1
4	ZNF346	0.0492033	0.781	0.762	0.00335048	1
4	LOC115498070	0.0489263	0.341	0.288	0.000922678	1
4	ATP6V1H	0.04886	0.693	0.689	0.0026151	1
4	ELK3	0.0488088	0.427	0.406	0.00926256	1
4	SGF29	0.048606	0.899	0.884	0.00201182	1
4	SRSF1	0.0485798	1	0.998	0.00110098	1
4	YME1L1	0.0485156	0.779	0.779	0.00404653	1
4	RAP2B	0.0484951	0.485	0.465	0.005561	1
4	MRPL39	0.048285	0.709	0.707	0.00167826	1
4	RNF26	0.0482611	0.405	0.371	0.00219813	1
4	PLS3	0.0482502	0.973	0.975	0.00999983	1
4	PSME4	0.0481442	0.635	0.617	0.00499572	1
4	DNAJC25	0.0480911	0.603	0.591	0.00503433	1
4	TMPO	0.0480605	0.965	0.97	0.0017473	1
4	BLZF1	0.0479983	0.776	0.773	0.00283172	1
4	LOC100220079	0.0479077	0.672	0.664	0.00680136	1
4	LOC115491389	0.0478741	0.76	0.75	0.0007982	1
4	FMR1	0.0476973	0.883	0.897	0.00696711	1
4	PIGK	0.0475896	0.813	0.812	0.00385579	1
4	KLC4	0.0475398	0.808	0.819	0.00713029	1
4	TRAPPC1	0.0475152	0.267	0.207	0.00032483	1
4	LOC115493250	0.0475053	0.661	0.654	0.00623151	1
4	AP1G1	0.0472785	0.771	0.753	0.00298207	1
4	NKRF	0.0469924	0.627	0.647	0.00850451	1
4	SPCS3	0.0469768	0.971	0.974	0.00618622	1
4	RWDD1	0.0467756	0.96	0.977	0.0074721	1
4	IRAK4	0.0467643	0.549	0.543	0.00730787	1
4	NDFIP1	0.0467326	0.989	0.998	0.00473265	1
4	LOC115492972	0.0465245	0.493	0.465	0.0035183	1
4	GOLGA3	0.0465236	0.877	0.879	0.00678505	1
4	RAD23A	0.0464926	1	0.999	0.00251347	1
4	C1AH12orf29	0.0464305	0.616	0.612	0.00656323	1
4	ACTR1A	0.0463995	0.973	0.984	0.00499715	1
4	NUS1	0.0463645	0.957	0.945	0.00358126	1
4	NUDCD2	0.0463265	0.949	0.94	0.00502975	1
4	APAF1	0.046289	0.288	0.245	0.00291953	1
4	TMEM60	0.0462473	0.701	0.702	0.00650251	1
4	PPP6R3	0.046209	0.683	0.709	0.0015566	1
4	POP1	0.0461816	0.416	0.344	0.000155766	1
4	ETS1	0.0460027	0.592	0.555	0.00260228	1
4	ZC3H12A	0.0459384	0.259	0.21	0.00160449	1
4	TFB1M	0.0459261	0.459	0.411	0.000485318	1
4	SIX2	0.0459011	0.605	0.586	0.00589338	1
4	MOB3A	0.04589	0.792	0.803	0.00348941	1
4	SLC15A4	0.045782	0.653	0.639	0.00467058	1
4	PPIL3	0.0456203	0.816	0.803	0.00828805	1
4	LOC100218287	0.0455964	1	1	0.00100479	1
4	LOC115497509	0.0454406	0.864	0.871	0.00603859	1
4	WDR86	0.0454373	0.613	0.581	0.00939238	1
4	PCID2	0.0453922	0.707	0.713	0.00236128	1
4	MAT2B	0.0453263	0.901	0.915	0.00821881	1
4	TPD52	0.0452794	0.563	0.552	0.00507444	1
4	METTL23	0.0451983	0.699	0.689	0.00940106	1
4	GLG1	0.0451899	0.957	0.976	0.00628486	1
4	PRKAR1A	0.0451072	0.997	1	0.00718352	1
4	SYF2	0.0450903	0.995	0.998	0.0071145	1
4	TTC26	0.0450872	0.296	0.246	0.00201581	1
4	ZNF507	0.0450415	0.437	0.407	0.00349517	1
4	SMURF2	0.0450075	0.512	0.495	0.00530713	1
4	LOC115497668	0.0449636	0.317	0.257	0.000499374	1
4	LOC100231911	0.0449211	0.4	0.368	0.00899734	1
4	BLOC1S4	0.0446368	0.595	0.575	0.00546712	1
4	LOC115492048	0.0446204	0.533	0.504	0.0043218	1
4	TRIM71	0.0445856	0.421	0.362	0.000212042	1
4	MEIS1	0.0443955	0.709	0.7	0.00788008	1
4	CENPM	0.0442873	0.715	0.713	0.00700037	1
4	KLHL28	0.0442379	0.648	0.645	0.0075887	1
4	NIT2	0.044188	0.491	0.464	0.0066627	1
4	ANKRD54	0.0441631	0.453	0.418	0.00226914	1
4	LOC115492509	0.0441125	0.312	0.276	0.00699586	1
4	GDE1	0.0440612	0.584	0.58	0.00624342	1
4	ALKBH5	0.0437724	0.621	0.606	0.00729407	1
4	TUBD1	0.0437461	0.445	0.425	0.00314738	1
4	WDR75	0.0436621	0.56	0.549	0.00903828	1
4	LOC115497383	0.0435503	0.219	0.174	0.00331957	1
4	COPS4	0.0434102	0.899	0.901	0.00463822	1
4	VTA1	0.0433074	0.773	0.761	0.00264252	1
4	KPNA5	0.0429999	0.315	0.259	0.000603383	1
4	LOC115493889	0.0429406	0.085	0.052	0.00394215	1
4	ATG4A	0.042922	0.243	0.194	0.00128864	1
4	ARRDC3	0.042908	0.235	0.184	0.00200767	1
4	CSNK1G2	0.0424861	0.941	0.933	0.00996835	1
4	VDAC3	0.0424804	1	0.999	0.00610169	1
4	TBC1D8B	0.0424339	0.381	0.353	0.00942962	1
4	CDK17	0.0423182	0.421	0.397	0.00878146	1
4	SVIL	0.0420739	0.768	0.753	0.00876919	1
4	LOC115491644	0.0419443	0.235	0.181	0.000822046	1
4	CDK2AP2	0.0419261	1	1	0.0027888	1
4	GDI2	0.0417378	1	1	0.00454096	1
4	GRINA	0.0413172	0.832	0.829	0.00872197	1
4	TMX3	0.0412948	0.651	0.638	0.00488684	1
4	OAZ1	0.0411401	1	1	0.00421957	1
4	PEX11G	0.0411401	0.243	0.194	0.00158089	1
4	CEP97	0.0406002	0.461	0.433	0.00395697	1
4	EXOSC2	0.0401417	0.485	0.478	0.00815006	1
4	GNPNAT1	0.0399949	0.243	0.195	0.00201153	1
4	TRNAI-AAU.1	0.0397506	0.264	0.197	0.000184837	1
4	SLC35E1	0.0396758	0.605	0.597	0.0089094	1
4	LOC100228958	0.0395836	0.565	0.549	0.00474434	1
4	CBY1	0.039537	0.317	0.277	0.00782569	1
4	PLA2G12A	0.0389795	0.549	0.536	0.0073175	1
4	PWWP2B	0.0388663	0.208	0.143	6.60122e-05	1
4	ATP6V1F	0.0388614	1	1	0.00227313	1
4	TMEM120A	0.0388565	0.437	0.396	0.00690042	1
4	GJA9	0.0385087	0.429	0.385	0.00223202	1
4	LOC100218088	0.0384685	0.197	0.153	0.00314898	1
4	FAS	0.0384561	0.533	0.497	0.0095679	1
4	CHID1	0.0384007	0.363	0.324	0.0072217	1
4	LOC100229500	0.0382568	0.451	0.423	0.00609123	1
4	LOC100221446	0.0381785	0.232	0.183	0.00307333	1
4	PAPSS2	0.0380014	0.253	0.188	0.000279512	1
4	LOC115495625	0.0377297	0.197	0.149	0.00152928	1
4	SELENOF	0.0367605	0.997	1	0.00134168	1
4	SNAI1	0.0366456	0.243	0.186	0.00108511	1
4	RBMX2	0.0366031	0.611	0.59	0.00875018	1
4	LOC100221058	0.0360515	0.179	0.116	4.97912e-05	1
4	LOC100222140	0.0359961	0.269	0.224	0.00394084	1
4	LOC115495010	0.0358566	0.245	0.199	0.00225276	1
4	CALCRL	0.0355808	0.125	0.076	0.000183679	1
4	LOC101233923	0.0355089	0.187	0.14	0.00188987	1
4	UBE2K	0.0348487	0.677	0.65	0.00607774	1
4	TIMP2	0.0348446	1	1	0.00273265	1
4	RBM43	0.0337511	0.251	0.194	0.00121652	1
4	MYLIP	0.0331681	0.352	0.308	0.00691252	1
4	AK5	0.0331015	0.536	0.464	0.00153547	1
4	LOC115493851	0.0301685	0.096	0.053	0.000179488	1
4	LOC115492304	0.029861	0.203	0.156	0.00545194	1
4	LOC115495588	0.0280182	0.104	0.057	0.000105376	1
4	FADS2	0.0280057	0.336	0.287	0.00719593	1
4	LOC115494556	0.0263974	0.093	0.053	0.000596687	1
4	JMJD4	0.0253811	0.203	0.153	0.00287473	1
4	C18H17orf58	0.0250386	0.181	0.137	0.00389012	1
4	RACGAP1	0.0244629	0.091	0.054	0.00139974	1
4	SMAD4	0.0242847	0.165	0.121	0.00501491	1
4	LOC115495563	0.0232385	0.096	0.062	0.00422485	1
4	LOC115496955	0.0225579	0.091	0.051	0.000576523	1
4	FOXG1	0.0225331	0.107	0.07	0.00444044	1
4	NR4A3	0.0222645	0.088	0.055	0.00490673	1
4	APOLD1	0.0215867	0.208	0.141	0.000189651	1
4	LOC105759161	0.0203135	0.109	0.067	0.00079658	1
4	LOC115490808	0.0203084	0.072	0.033	5.15768e-05	1
4	LOC115490606	0.020204	0.072	0.034	8.21823e-05	1
4	LOC115494086	0.0199597	0.061	0.027	5.99253e-05	1
4	LOC115494019	0.0179125	0.077	0.038	0.000105803	1
4	NFKBIZ	0.0174051	0.101	0.066	0.0053954	1
4	LOC115497653	0.016864	0.067	0.03	5.74243e-05	1
4	GREM1	0.0164503	0.056	0.032	0.00917683	1
4	LOC115495268	0.0156238	0.075	0.041	0.00126537	1
4	PARD6A	0.015501	0.077	0.047	0.00592157	1
4	LOC115493631	0.0151613	0.053	0.03	0.00909407	1
4	LOC115497340	0.0146421	0.053	0.024	0.000412132	1
4	MYCL	0.0144126	0.075	0.043	0.00424482	1
4	LYSMD1	0.0143054	0.048	0.023	0.00229247	1
4	LOC115493405	0.0133694	0.059	0.031	0.00226287	1
4	KL	0.0127902	0.051	0.026	0.00304703	1
4	LRRC3	0.0127413	0.045	0.022	0.0027955	1
4	IRS2	0.0122147	0.035	0.013	0.000413638	1
4	COL1A2	0.0119966	1	0.994	0.00696421	1
4	LOC115493449	0.0112755	0.043	0.019	0.00106603	1
4	LOC115491180	0.0111878	0.056	0.031	0.00627908	1
4	LOC115497751	0.0107132	0.04	0.015	0.00024592	1
4	GLT8D2	0.01065	0.032	0.011	0.000272683	1
4	B3GNT4	0.0100666	0.043	0.019	0.00116979	1
4	LOC115496564	0.00915138	0.037	0.014	0.000317271	1
4	PRPS2	0.0089247	0.032	0.014	0.0048291	1
4	LOC115495888	0.00755723	0.016	0.003	6.92261e-05	1
4	LOC115493385	0.00744923	0.032	0.014	0.0048973	1
4	LOC115497335	0.00703879	0.021	0.007	0.00285163	1
4	LOC115491246	0.00661389	0.027	0.008	0.000277118	1
4	H3F3B	0.00646048	0.997	1	0.00301916	1
4	LOC115495805	0.00641129	0.024	0.009	0.00414218	1
4	LOC115490906	0.00638681	0.037	0.017	0.00531109	1
4	PTF1A	0.00633822	0.024	0.007	0.000556605	1
4	PTPRCAP	0.0062291	0.021	0.008	0.00958144	1
4	LOC115491078	0.00606628	0.019	0.005	0.00152307	1
4	LOC115493662	0.00603164	0.019	0.005	0.000330166	1
4	LOC115492855	0.0060295	0.019	0.006	0.00311408	1
4	LOC115495281	0.00602146	0.021	0.007	0.0034494	1
4	LOC115493957	0.0058606	0.019	0.006	0.00588547	1
4	LOC115495242	0.00561357	0.024	0.008	0.000928786	1
4	LOC115498202	0.0055273	0.013	0.003	0.000529632	1
4	MAP3K19	0.00511396	0.019	0.006	0.00402918	1
4	LOC115492100	0.00508525	0.021	0.007	0.00353965	1
4	LOC115493619	0.00503474	0.021	0.007	0.00236905	1
4	LOC115491024	0.00475011	0.021	0.008	0.00851811	1
4	LOC115494245	0.00467712	0.013	0.003	0.000526339	1
4	LOC115497416	0.00456043	0.016	0.003	0.000194866	1
4	LOC115497829	0.00452137	0.005	0.001	0.00880482	1
4	ASCL2	0.00433778	0.011	0.002	0.0014547	1
4	HPGD	0.0042593	0.016	0.003	0.000124404	1
4	LOC115493819	0.00413792	0.013	0.004	0.00900126	1
4	LOC100190237	0.00364751	0.011	0.002	0.00373205	1
4	WNT9A	0.00341487	0.013	0.004	0.00914733	1
4	HAS3	0.00323821	0.008	0.001	0.000875354	1
4	LOC115497203	0.00316231	0.011	0.002	0.00239095	1
4	LOC115494018	0.00298042	0.008	0.001	0.000874054	1
4	LOC115490707	0.00297198	0.011	0.002	0.00373205	1
4	SV2A	0.00296723	0.011	0.003	0.00801862	1
4	LOC115496937	0.00290619	0.008	0.001	0.00193965	1
4	LOC115495514	0.00286294	0.008	0.001	0.000332842	1
4	LOC115493794	0.00283488	0.005	0.001	0.00884322	1
4	LOC115497101	0.00277509	0.005	0	0.000906686	1
4	ODF1	0.00258229	0.008	0.001	0.00194223	1
4	LOC115497718	0.00252847	0.011	0.003	0.00801183	1
4	LRRC10B	0.00251096	0.008	0.001	0.00377794	1
4	LOC100220352	0.00245309	0.005	0.001	0.00340748	1
4	LOC115493841	0.00242491	0.008	0.001	0.000883194	1
4	FRMD7	0.0024214	0.011	0.003	0.00561505	1
4	LOC115492180	0.00235683	0.008	0.001	0.00197879	1
4	LOC115490589	0.00227062	0.005	0.001	0.00340748	1
4	ASB16	0.00226402	0.005	0	0.000128088	1
4	LOC115493104	0.00214954	0.008	0.002	0.00666841	1
4	LOC100224866	0.00207196	0.005	0.001	0.00339578	1
4	GRB7	0.00205048	0.005	0	0.000912404	1
4	LOC115491188	0.00203537	0.008	0.001	0.00381911	1
4	LOC100223311	0.00202234	0.005	0.001	0.00340163	1
4	LOC100225410	0.00193275	0.005	0.001	0.0088176	1
4	LOC115496157	0.00189506	0.005	0.001	0.00884322	1
4	LOC115496474	0.0018013	0.005	0	0.000912404	1
4	LOC116806935	0.00175957	0.005	0.001	0.00341334	1
4	LOC115496429	0.00175846	0.005	0.001	0.00884322	1
4	FGF8	0.00172906	0.005	0.001	0.00883041	1
4	LOC115496046	0.00159662	0.003	0	0.00676665	1
4	LOC115497353	0.00158126	0.003	0	0.00676665	1
4	LOC101233642	0.00157661	0.008	0.001	0.00382832	1
4	LOC115497567	0.0015507	0.003	0	0.00676665	1
4	LOC115492481	0.00152867	0.003	0	0.00676665	1
4	SEMA3E	0.00150469	0.003	0	4.6151e-05	1
4	LOC115491691	0.00149793	0.003	0	4.6151e-05	1
4	ANKRD34B	0.00144364	0.005	0.001	0.0034251	1
4	LOC115494719	0.00142982	0.003	0	4.6151e-05	1
4	LOC115498306	0.00142982	0.003	0	4.6151e-05	1
4	LOC115497143	0.00142685	0.003	0	0.00676665	1
4	LOC115497323	0.00140399	0.005	0.001	0.00884322	1
4	SOWAHB	0.00139642	0.003	0	0.00676665	1
4	LOC101233947	0.00136533	0.003	0	4.6151e-05	1
4	AASS	0.00135934	0.003	0	4.6151e-05	1
4	LOC115495201	0.00135568	0.003	0	4.6151e-05	1
4	LOC115490935	0.00132363	0.005	0.001	0.00343099	1
4	LOC115498112	0.00131406	0.003	0	4.6151e-05	1
4	LOC100224630	0.00127498	0.003	0	4.6151e-05	1
4	LOC115497969	0.00127401	0.003	0	4.6151e-05	1
4	LOC115496579	0.00127154	0.005	0.001	0.00889466	1
4	LOC115493998	0.00124977	0.003	0	4.6151e-05	1
4	LOC115492598	0.0012444	0.003	0	0.00676665	1
4	OLFM4	0.00124343	0.003	0	0.00676665	1
4	MC1R	0.00124338	0.003	0	0.00676665	1
4	LOC116806933	0.00117846	0.003	0	4.6151e-05	1
4	LOC115497980	0.0011591	0.003	0	4.6151e-05	1
4	LOC115495294	0.00114709	0.003	0	4.6151e-05	1
4	SFRP4	0.00114511	0.005	0.001	0.00890756	1
4	LOC115496225	0.00113305	0.003	0	4.6151e-05	1
4	CSF2RB	0.0011026	0.003	0	4.6151e-05	1
4	LOC105758644	0.00106091	0.003	0	0.00676665	1
4	LOC115497330	0.00105526	0.003	0	4.6151e-05	1
4	PNPLA1	0.00105121	0.003	0	0.00676665	1
4	LOC115491387	0.00103792	0.003	0	4.6151e-05	1
4	FYB1	0.0010099	0.003	0	4.6151e-05	1
4	LOC115490995	0.000992975	0.003	0	4.6151e-05	1
4	LOC115492919	0.00096958	0.003	0	4.6151e-05	1
4	LOC115494081	0.000948272	0.003	0	4.6151e-05	1
4	TRPM5	0.000947362	0.003	0	4.6151e-05	1
4	LOC115497892	0.000945429	0.003	0	0.00676665	1
4	RIT2	0.000940944	0.003	0	4.6151e-05	1
4	LOC115495050	0.000939519	0.003	0	4.6151e-05	1
4	LOC115493351	0.000920744	0.003	0	0.00678555	1
4	NSUN7	0.000919055	0.003	0	0.00676665	1
4	LOC115491254	0.000906865	0.003	0	4.6151e-05	1
4	LOC115497925	0.000890988	0.003	0	4.6151e-05	1
4	IL16	0.000884076	0.003	0	4.6151e-05	1
4	LOC100230746	0.000861975	0.003	0	0.00676665	1
4	LOC115492385	0.000857335	0.003	0	0.00676665	1
4	LOC115494082	0.000855155	0.003	0	0.00676665	1
4	FOXA1	0.000841728	0.003	0	0.00676665	1
4	LOC115494033	0.000819571	0.003	0	4.6151e-05	1
4	GPR26	0.000813837	0.003	0	0.00678555	1
4	MPEG1	0.000800209	0.003	0	0.00678555	1
4	CCL17	0.000789437	0.003	0	4.6151e-05	1
4	LOC115493386	0.000781659	0.003	0	0.00678555	1
4	LOC115498062	0.000771772	0.003	0	0.00676665	1
4	LOC115495509	0.000761479	0.003	0	0.00678555	1
4	LOC101234090	0.000730107	0.003	0	4.6151e-05	1
4	LOC115498118	0.000728873	0.003	0	0.00678555	1
4	LOC100228587	0.000651103	0.003	0	0.00678555	1
4	LOC101233303	0.000640961	0.003	0	0.00678555	1
4	LOC115497698	0.000630815	0.003	0	4.6151e-05	1
4	LOC115497374	0.000582083	0.003	0	0.00678555	1
4	LOC100224661	0.000578928	0.003	0	0.00678555	1
4	LCA5L	0.00044931	0.003	0	0.00678555	1
4	LOC115497746	0.000355935	0.003	0	0.00678555	1
4	LOC115497341	0.000316353	0.003	0	0.00678555	1
4	LOC115491342	-0.00496614	0.155	0.221	0.00968114	1
4	KCNN2	-0.00520866	0.032	0.067	0.00998483	1
4	ATP10D	-0.00572945	0	0.018	0.00945583	1
4	OLFM1	-0.00628375	0	0.02	0.00601594	1
4	PANX2	-0.00633828	0.003	0.023	0.00955741	1
4	HS3ST2	-0.00636608	0	0.02	0.00561292	1
4	PTPRO	-0.0064867	0	0.02	0.00561292	1
4	FOXS1	-0.006492	0.003	0.023	0.00970332	1
4	LOC100221245	-0.0065231	0.003	0.025	0.00625339	1
4	DTNB	-0.00659855	0.008	0.033	0.0081016	1
4	LOC115490817	-0.00675345	0	0.021	0.00440515	1
4	ADA2	-0.00683688	0	0.022	0.00397135	1
4	CERCAM	-0.00695979	0	0.02	0.00542175	1
4	LOC115492917	-0.00724916	0.016	0.052	0.00251602	1
4	MCTP2	-0.00727204	0.003	0.025	0.00578115	1
4	IL20RA	-0.00729293	0.003	0.025	0.00604673	1
4	RIMS2	-0.00739105	0.029	0.066	0.0057615	1
4	LOC100217969	-0.00741232	0.016	0.044	0.00985535	1
4	LOC100221351	-0.00742778	0.003	0.023	0.00965965	1
4	LOC101234062	-0.00742795	0.005	0.028	0.00883302	1
4	LOC115496773	-0.00743696	0.008	0.033	0.00750774	1
4	SDSL	-0.00748792	0	0.023	0.00311917	1
4	MAST3	-0.00762932	0.005	0.03	0.00616232	1
4	TRABD2B	-0.00773436	0.003	0.026	0.00508899	1
4	ERICH3	-0.00773544	0.008	0.032	0.00897603	1
4	LOC105759749	-0.00778246	0.016	0.047	0.00611812	1
4	CPNE9	-0.00779001	0.016	0.045	0.00776724	1
4	LOC100225784	-0.00782941	0.037	0.079	0.00476436	1
4	ESPN	-0.00785773	0.008	0.032	0.00901061	1
4	LOC100227788	-0.00795212	0.019	0.051	0.005581	1
4	NFE2L3	-0.00795456	0.005	0.029	0.00613656	1
4	LOC100219367	-0.00796021	0.005	0.029	0.00656931	1
4	TNFAIP2	-0.00802567	0.003	0.026	0.00511044	1
4	LOC115492264	-0.00805462	0.011	0.039	0.00549032	1
4	LOC100228000	-0.00806059	0.016	0.046	0.00711149	1
4	LOC115491664	-0.00809048	0.008	0.035	0.00509032	1
4	FAM160A1	-0.00809774	0.016	0.045	0.00756766	1
4	LOC115495817	-0.00815544	0.013	0.041	0.00791368	1
4	LRTM2	-0.00815615	0	0.021	0.00456014	1
4	CTNNA3	-0.00817434	0.005	0.03	0.00577336	1
4	SLC11A1	-0.00830547	0.013	0.04	0.00968708	1
4	LOC115497926	-0.0083409	0.003	0.027	0.004109	1
4	SBSPON	-0.00835858	0.003	0.027	0.00374255	1
4	CRYBG1	-0.00843152	0.011	0.038	0.00612362	1
4	TMEM62	-0.0084325	0.163	0.238	0.00755194	1
4	KCTD15	-0.00843713	0.005	0.031	0.00457551	1
4	LOC115497206	-0.00845093	0.008	0.032	0.00945591	1
4	LOC115496201	-0.00848187	0	0.024	0.00228789	1
4	AKAP6	-0.0085022	0.005	0.028	0.00740695	1
4	LOC115495080	-0.00853455	0.005	0.034	0.0024682	1
4	LOC115496449	-0.00856345	0.008	0.037	0.00331602	1
4	C18H17orf67	-0.00860078	0.005	0.029	0.0063776	1
4	LOC100228395	-0.00861419	0.008	0.036	0.00391374	1
4	PAPLN	-0.00869078	0.005	0.031	0.00420313	1
4	LOC115493204	-0.00869193	0.109	0.173	0.00506405	1
4	VAV3	-0.00878512	0.003	0.031	0.00147538	1
4	GPR27	-0.00879477	0.016	0.045	0.00788615	1
4	LOC115498020	-0.00883508	0.219	0.301	0.00970666	1
4	CPN1	-0.00886779	0.048	0.088	0.00920597	1
4	TENT5C	-0.00889695	0.016	0.045	0.00825754	1
4	LOC115492864	-0.00889966	0.035	0.074	0.00531059	1
4	FAXDC2	-0.00890724	0.027	0.062	0.0063031	1
4	PCLO	-0.00891164	0.011	0.041	0.00364912	1
4	GABRA2	-0.00893139	0.011	0.038	0.00692068	1
4	LOC115492944	-0.00893176	0.008	0.037	0.00298323	1
4	LOC115490792	-0.00893338	0.013	0.044	0.0045687	1
4	PTPRE	-0.00894234	0.008	0.04	0.00173822	1
4	PHYHIPL	-0.00896618	0.005	0.029	0.00652852	1
4	LOC115492425	-0.00904736	0.008	0.036	0.00367616	1
4	LOC115495376	-0.00908085	0	0.027	0.00123277	1
4	SYNDIG1L	-0.00911832	0.013	0.041	0.0071511	1
4	ALDOB	-0.00915428	0.013	0.04	0.00935341	1
4	CREG2	-0.0091563	0.011	0.04	0.00407058	1
4	MAGI2	-0.00919831	0.021	0.054	0.00638387	1
4	PRICKLE4	-0.00920012	0.003	0.029	0.00226067	1
4	LOC100232794	-0.00922295	0.021	0.055	0.00616916	1
4	DNAJC28	-0.0092521	0.027	0.059	0.00976604	1
4	EPS8	-0.0094089	0.005	0.031	0.00400086	1
4	CRYBB1	-0.00942173	0	0.028	0.00111221	1
4	VWA5B1	-0.00942755	0.005	0.033	0.00305077	1
4	GPAT2	-0.00943554	0.024	0.058	0.00572809	1
4	LSP1	-0.00943793	0.003	0.026	0.00503328	1
4	FMNL2	-0.00946478	0.011	0.04	0.00405299	1
4	B4GALNT3	-0.00947764	0.117	0.183	0.00566974	1
4	LOC115494465	-0.00949227	0.005	0.034	0.00247267	1
4	LOC100224987	-0.00950227	0.043	0.085	0.00533075	1
4	P2RY2	-0.00950391	0	0.028	0.00100346	1
4	B3GALNT1	-0.00950427	0.003	0.032	0.00138272	1
4	LOC115493140	-0.009506	0.013	0.045	0.00361636	1
4	TBKBP1	-0.00950688	0.021	0.054	0.00585077	1
4	ISM1	-0.00957229	0.003	0.029	0.00238421	1
4	ZDHHC2	-0.00957901	0.021	0.057	0.00382939	1
4	GSC	-0.00960645	0.005	0.033	0.00279123	1
4	ADGRA2	-0.00960733	0.029	0.066	0.0061404	1
4	UBASH3B	-0.00960978	0.005	0.034	0.00218196	1
4	LOC115494505	-0.00962691	0.019	0.048	0.00907319	1
4	LOC105758648	-0.00965566	0.021	0.057	0.00370366	1
4	ALPL	-0.0096654	0.021	0.056	0.00475645	1
4	LOC100225363	-0.00970353	0.008	0.042	0.00132544	1
4	SLC25A34	-0.0097175	0.027	0.06	0.00835665	1
4	LOC115494091	-0.00975164	0.032	0.072	0.00401818	1
4	NR6A1	-0.00975267	0.075	0.129	0.00424441	1
4	CHST13	-0.00975411	0.003	0.034	0.000891016	1
4	CATIP	-0.0097663	0.016	0.048	0.00417446	1
4	DPF3	-0.00977237	0.027	0.061	0.00742827	1
4	LOC105758690	-0.00979249	0.019	0.05	0.00571757	1
4	HDAC11	-0.00981561	0.016	0.047	0.00505951	1
4	CBX2	-0.00982185	0.024	0.057	0.00725992	1
4	LOC115491365	-0.00987726	0.003	0.033	0.00117886	1
4	LOC115498489	-0.00988993	0.013	0.048	0.00191715	1
4	CDH22	-0.00991335	0.008	0.036	0.00391999	1
4	USP54	-0.00993965	0.027	0.061	0.00705327	1
4	LOC115492405	-0.00995788	0.016	0.046	0.00665349	1
4	LOC100223789	-0.00997127	0.013	0.044	0.0046629	1
4	AFF1	-0.00997249	0.016	0.046	0.00574477	1
4	LOC100231856	-0.0100444	0.064	0.109	0.00873571	1
4	ANKRD13B	-0.0100531	0.035	0.07	0.00996638	1
4	ZFYVE28	-0.0100631	0.035	0.07	0.0093612	1
4	GDPD5	-0.0100803	0.013	0.048	0.00191467	1
4	SPRN	-0.0100888	0.027	0.061	0.00726432	1
4	LOC115497962	-0.0101349	0.032	0.075	0.00263851	1
4	CCDC62	-0.0101567	0.021	0.054	0.00634556	1
4	CEP112	-0.0101638	0.155	0.222	0.00845426	1
4	NPTX1	-0.0101724	0.008	0.034	0.00534752	1
4	LOC115490847	-0.0101813	0.045	0.085	0.00954162	1
4	LOC115495434	-0.0102011	0.019	0.05	0.00662511	1
4	ANGPT4	-0.0102047	0.008	0.039	0.00221053	1
4	ITGA10	-0.0102075	0.029	0.068	0.00412247	1
4	GDAP1L1	-0.0102236	0.003	0.031	0.0016683	1
4	DDB2	-0.0102451	0.032	0.067	0.00782271	1
4	PECR	-0.0102732	0.035	0.077	0.00302079	1
4	CCDC138	-0.0102932	0.035	0.076	0.00357794	1
4	LOC115494600	-0.010331	0.003	0.033	0.00096164	1
4	PLEKHM3	-0.010355	0.064	0.111	0.0064066	1
4	PPP1R3G	-0.0103777	0.179	0.251	0.00994498	1
4	LOC100221041	-0.0103887	0.021	0.063	0.00132888	1
4	ILDR1	-0.0104119	0.005	0.035	0.00184573	1
4	PLCB2	-0.0104399	0.019	0.052	0.0045412	1
4	SLC4A4	-0.0104473	0.013	0.048	0.00219727	1
4	LOC100226943	-0.0104487	0.027	0.064	0.00452185	1
4	LOC115494333	-0.0104891	0.013	0.052	0.000918909	1
4	SGSM1	-0.0105039	0.032	0.072	0.00381739	1
4	PPP4R4	-0.0105129	0.013	0.044	0.00407542	1
4	DCBLD1	-0.010526	0.011	0.041	0.00320526	1
4	APBA2	-0.0105278	0.003	0.032	0.00115633	1
4	LOC100229402	-0.010591	0.045	0.09	0.00410014	1
4	LOC115491375	-0.0105918	0	0.028	0.000936952	1
4	LOC100231678	-0.010597	0.091	0.147	0.00457541	1
4	LOC100218769	-0.0106349	0.021	0.057	0.00370554	1
4	TPH2	-0.0106408	0.019	0.053	0.00342722	1
4	LOC105759341	-0.0106431	0.083	0.132	0.00951179	1
4	LOC100219548	-0.0106753	0.027	0.061	0.00726887	1
4	SLC9A5	-0.0106835	0.035	0.071	0.00806533	1
4	FBXL2	-0.0107295	0.037	0.074	0.00862004	1
4	PHEX	-0.0107757	0.005	0.035	0.00170344	1
4	DIXDC1	-0.0108053	0.013	0.048	0.00209703	1
4	LENG8	-0.0108201	0.019	0.056	0.00211747	1
4	LOC115491447	-0.0108334	0.013	0.049	0.00166913	1
4	TMEM243	-0.0108372	0.04	0.082	0.00418923	1
4	STKLD1	-0.0108405	0.016	0.05	0.00309666	1
4	ARHGAP10	-0.0108554	0.056	0.106	0.00316213	1
4	MTUS1	-0.010856	0.029	0.068	0.00382408	1
4	LOC115492169	-0.0108888	0.019	0.058	0.00145656	1
4	CLIP4	-0.0110045	0.048	0.09	0.0075901	1
4	LOC115491091	-0.0110127	0.045	0.087	0.00602879	1
4	LOC115494490	-0.0110133	0.053	0.105	0.00222895	1
4	AGA	-0.0110255	0.051	0.091	0.00950895	1
4	LOC100229431	-0.0110259	0.029	0.067	0.00504363	1
4	ABCF1	-0.0110897	0.029	0.067	0.00458014	1
4	LOC100190718	-0.0111018	0.027	0.063	0.00477877	1
4	PLEKHH2	-0.0111641	0.024	0.058	0.00592807	1
4	LOC100225494	-0.0111826	0.016	0.052	0.00193456	1
4	LOC100220060	-0.0111969	0.011	0.044	0.0018076	1
4	ANKRD44	-0.0112309	0.04	0.082	0.00446366	1
4	LOC105759153	-0.0112416	0	0.03	0.000642655	1
4	BCL2	-0.0113118	0.005	0.037	0.00130485	1
4	LOC115493425	-0.0113406	0.021	0.056	0.00435627	1
4	LOC115492670	-0.0113542	0.056	0.102	0.00598603	1
4	ZHX3	-0.0113835	0.016	0.055	0.00121525	1
4	IQUB	-0.0113893	0.149	0.218	0.00664015	1
4	B3GNTL1	-0.0113948	0.037	0.077	0.00527352	1
4	LOC115495266	-0.0114201	0.029	0.065	0.00686764	1
4	TCTE3	-0.0114238	0.035	0.076	0.00320888	1
4	ACSS1	-0.0114602	0.045	0.095	0.00139475	1
4	LOC115495323	-0.0114731	0.035	0.079	0.00225619	1
4	LOC115496812	-0.0114883	0.027	0.062	0.00483299	1
4	TMEM204	-0.0114907	0.045	0.091	0.00403134	1
4	DGKI	-0.0115028	0.027	0.061	0.00712409	1
4	FRMD5	-0.0115206	0.037	0.076	0.00641188	1
4	LOC115493106	-0.0115704	0.019	0.052	0.00411465	1
4	LOC115491424	-0.0115753	0.061	0.107	0.00651836	1
4	LOC100219184	-0.0115783	0.019	0.056	0.00212384	1
4	RGS3	-0.0115855	0.013	0.04	0.00846037	1
4	ANKS1B	-0.0116054	0.021	0.064	0.00098408	1
4	MYADML2	-0.0116547	0.021	0.059	0.00244469	1
4	LOC100224870	-0.0116558	0.045	0.092	0.00334765	1
4	LOC100221705	-0.011667	0.027	0.072	0.000986709	1
4	IKBKE	-0.0116728	0.043	0.094	0.00117181	1
4	LOC115492123	-0.0116861	0.053	0.098	0.00596009	1
4	LOC100220241	-0.0117086	0.027	0.061	0.00624229	1
4	LOC100225287	-0.0117236	0.056	0.101	0.00566898	1
4	ZNF648	-0.0117318	0.029	0.062	0.00972677	1
4	SLC25A47	-0.0117874	0.037	0.08	0.0035353	1
4	FAM110B	-0.0117899	0.037	0.076	0.00601294	1
4	LOC115493431	-0.0118081	0.003	0.035	0.000718711	1
4	LOC100226582	-0.0118195	0.008	0.041	0.0014506	1
4	LOC115491795	-0.0118222	0.115	0.175	0.0092132	1
4	FAM214B	-0.0118325	0.112	0.171	0.0079901	1
4	CNTFR	-0.0118481	0.019	0.051	0.00508714	1
4	PAK5	-0.0118506	0.016	0.053	0.00152473	1
4	AUP1	-0.0118528	0.243	0.337	0.00480799	1
4	FBXO16	-0.0118657	0.04	0.087	0.00239533	1
4	INPP4B	-0.0118908	0.029	0.066	0.00511797	1
4	FAM163A	-0.0119042	0.005	0.027	0.00939433	1
4	LOC115497394	-0.0119045	0.035	0.076	0.00379667	1
4	F3	-0.011965	0.147	0.217	0.00357437	1
4	ILDR2	-0.0119652	0.021	0.052	0.00807042	1
4	WNT5A	-0.0119655	0.019	0.058	0.00157451	1
4	LOC100226207	-0.0119821	0.003	0.036	0.000509809	1
4	CCDC57	-0.0120871	0.04	0.078	0.00690089	1
4	APOBEC2	-0.0120999	0.003	0.024	0.00644613	1
4	FBF1	-0.0121039	0.024	0.063	0.00220129	1
4	EVA1C	-0.0121254	0.096	0.152	0.0054752	1
4	NOS1	-0.0121292	0.011	0.04	0.00445201	1
4	LOC100226723	-0.0121367	0.053	0.094	0.00992691	1
4	EPC2	-0.0121495	0.203	0.283	0.00929174	1
4	FAM149B1	-0.0121517	0.168	0.241	0.00888021	1
4	SLC37A1	-0.0121806	0.067	0.122	0.00240625	1
4	GGT7	-0.0122017	0.032	0.071	0.0040374	1
4	NRG2	-0.0122022	0.032	0.073	0.00314506	1
4	LOC115498069	-0.0122475	0.024	0.063	0.00241245	1
4	FAM78B	-0.0122508	0.093	0.149	0.00622713	1
4	VRTN	-0.0122588	0.027	0.066	0.0028876	1
4	TMEM37	-0.0122945	0.024	0.062	0.00282628	1
4	EXOC3L1	-0.0122947	0.117	0.184	0.00377358	1
4	LOC100228737	-0.0123122	0.008	0.041	0.00136713	1
4	ZNFX1	-0.0123151	0.04	0.079	0.00671991	1
4	PRR5	-0.0123901	0.019	0.059	0.00122369	1
4	RASGEF1C	-0.0124189	0.003	0.031	0.00173193	1
4	AGPAT2	-0.0124225	0.005	0.041	0.000546128	1
4	F13A1	-0.0124312	0.003	0.036	0.000508047	1
4	WASF3	-0.0124351	0.037	0.079	0.00433245	1
4	CASC1	-0.012468	0.109	0.168	0.00820828	1
4	PLPPR1	-0.0124754	0.024	0.066	0.00166739	1
4	TBCK	-0.0124891	0.072	0.124	0.00491608	1
4	METRN	-0.0125437	0.008	0.044	0.000804061	1
4	LONRF1	-0.0125539	0.035	0.072	0.00631776	1
4	CILP	-0.0125838	0.059	0.101	0.00952056	1
4	GALNT5	-0.0126075	0.016	0.052	0.00200462	1
4	LOC115491352	-0.0126271	0.037	0.079	0.00407537	1
4	LOC101232977	-0.0126334	0.045	0.086	0.00729376	1
4	CGN	-0.0126488	0.099	0.155	0.0070778	1
4	MICALL2	-0.0126658	0.024	0.059	0.00482769	1
4	ITGA2	-0.0126714	0.027	0.07	0.00153851	1
4	SYT17	-0.0126931	0.093	0.157	0.00264507	1
4	CACNB3	-0.0126938	0	0.039	0.000108142	1
4	FAM169A	-0.0127054	0.016	0.051	0.00210591	1
4	LOC115494591	-0.0127128	0.024	0.072	0.000543203	1
4	LOC100224416	-0.0127323	0.011	0.055	0.000225762	1
4	LOC115491288	-0.0127505	0.163	0.242	0.00441995	1
4	MYOC	-0.0127548	0.067	0.115	0.00622027	1
4	GGA2	-0.0127778	0.035	0.074	0.00455475	1
4	ALKAL1	-0.01278	0.019	0.056	0.00226602	1
4	MMACHC	-0.0127903	0.027	0.069	0.0015405	1
4	CCDC181	-0.0128246	0.075	0.126	0.00556209	1
4	PLAGL1	-0.0128607	0.045	0.088	0.00568126	1
4	LRRC17	-0.0128695	0.013	0.052	0.000965707	1
4	LOC115491370	-0.0128805	0.016	0.056	0.000895879	1
4	PTPRD	-0.0129245	0.019	0.054	0.00284624	1
4	LOC100220118	-0.012929	0.051	0.102	0.00203516	1
4	EFNA3	-0.0129321	0.013	0.052	0.000871225	1
4	LOC105760022	-0.0129438	0.021	0.065	0.000759594	1
4	LOC115491412	-0.0129486	0.059	0.11	0.00322191	1
4	SH3PXD2B	-0.0129522	0.024	0.067	0.00117163	1
4	LOC115497055	-0.0129941	0.032	0.085	0.000382907	1
4	PRKG1	-0.0130019	0.011	0.043	0.00211867	1
4	HPS4	-0.0130375	0.107	0.169	0.00489542	1
4	JOSD2	-0.0130657	0.096	0.154	0.00467522	1
4	RUFY4	-0.0130691	0.019	0.056	0.00205413	1
4	TRIM47	-0.0131133	0.067	0.115	0.00605753	1
4	LOC115490994	-0.013114	0.069	0.12	0.00540491	1
4	KCTD7	-0.0131241	0.024	0.065	0.00149347	1
4	PTBP3	-0.0131275	0.24	0.337	0.00628451	1
4	NCKIPSD	-0.0131292	0.112	0.172	0.00587023	1
4	TMOD2	-0.0131307	0.107	0.163	0.00911832	1
4	PAQR9	-0.0131474	0.019	0.057	0.00157827	1
4	LOC101233009	-0.0131474	0.016	0.054	0.00113206	1
4	ATP1B2	-0.0132002	0.051	0.108	0.000741715	1
4	ZNF365	-0.0132575	0.149	0.217	0.00972967	1
4	GPRIN1	-0.0132645	0.021	0.058	0.00251812	1
4	RAP1GAP2	-0.0132713	0.024	0.062	0.0025741	1
4	RUNX3	-0.0132964	0.027	0.069	0.00191069	1
4	LOC115491986	-0.0133021	0.045	0.088	0.0044843	1
4	PCOLCE2	-0.0133347	0.056	0.097	0.00945996	1
4	LOC100230168	-0.0133412	0.075	0.127	0.00441255	1
4	BAIAP2	-0.0133637	0.043	0.084	0.00504237	1
4	LOC100190442	-0.0133967	0.019	0.056	0.00197311	1
4	EFNA2	-0.0134104	0.083	0.136	0.00574901	1
4	HABP4	-0.0134152	0.149	0.221	0.00467208	1
4	LOC115492903	-0.0134318	0.019	0.063	0.000501363	1
4	RTN4RL2	-0.0134383	0.035	0.086	0.000556886	1
4	R3HCC1L	-0.0134545	0.203	0.285	0.007512	1
4	GPSM1	-0.0134616	0.019	0.062	0.000660425	1
4	LOC100218607	-0.0135128	0.029	0.07	0.00250313	1
4	PAQR7	-0.0135591	0.08	0.129	0.00823495	1
4	LOC100221326	-0.0135651	0.021	0.068	0.00046085	1
4	CLN3	-0.0135901	0.037	0.087	0.00124682	1
4	KCNC1	-0.0135949	0.024	0.067	0.00122752	1
4	LOC115497472	-0.0135993	0.064	0.116	0.00335667	1
4	ADAM28	-0.0136064	0.011	0.057	0.000143585	1
4	LOC101234054	-0.013607	0.04	0.088	0.00160284	1
4	LOC105759518	-0.0136633	0.024	0.066	0.00133319	1
4	TRPS1	-0.0136738	0.037	0.085	0.00140726	1
4	PCDH10	-0.0136837	0.061	0.105	0.00934749	1
4	C1QL1	-0.0137416	0.037	0.078	0.00436478	1
4	LOC105758607	-0.0137607	0.096	0.151	0.00830189	1
4	LOC115494741	-0.013764	0.016	0.052	0.00195575	1
4	STON2	-0.0138215	0.021	0.068	0.000448703	1
4	SLC3A1	-0.0139038	0.024	0.074	0.000313156	1
4	THADA	-0.0139443	0.131	0.195	0.00701065	1
4	TLE4	-0.0139563	0.053	0.107	0.00144224	1
4	LOC100226641	-0.0139592	0.035	0.086	0.000661019	1
4	LOC115495305	-0.0139724	0.037	0.084	0.00165314	1
4	CPLX2	-0.0139986	0.013	0.06	0.000162311	1
4	C7H21orf58	-0.014004	0.008	0.051	0.000176805	1
4	LOC100225216	-0.0140108	0.021	0.07	0.000347048	1
4	PTPN13	-0.0140159	0.003	0.042	0.000155353	1
4	CHRNG	-0.0140387	0.008	0.036	0.00388206	1
4	CIB2	-0.014079	0.045	0.096	0.001384	1
4	LOC115498218	-0.014081	0.053	0.104	0.00221472	1
4	LOC115492950	-0.0141589	0.099	0.162	0.00265903	1
4	DARS2	-0.014161	0.147	0.213	0.00862888	1
4	SCRT2	-0.0141752	0.019	0.066	0.000280512	1
4	TRAF5	-0.0142056	0.027	0.07	0.001343	1
4	SORL1	-0.0142252	0.053	0.096	0.00665544	1
4	ACER3	-0.0142316	0.184	0.264	0.0054405	1
4	SCNN1B	-0.0142569	0.051	0.114	0.000309128	1
4	MAN2C1	-0.0142612	0.096	0.155	0.00403931	1
4	GUF1	-0.0142789	0.077	0.132	0.00411112	1
4	LOC115490563	-0.0142886	0.021	0.067	0.000551731	1
4	CTNNA2	-0.0143127	0.059	0.117	0.000970444	1
4	TMEM150A	-0.0143159	0.096	0.158	0.00304699	1
4	NQO2	-0.0143362	0.053	0.1	0.00377783	1
4	PDGFRB	-0.0143404	0	0.04	8.21735e-05	1
4	LOC100227553	-0.014343	0.043	0.088	0.00257701	1
4	LOC100224365	-0.0143987	0.12	0.182	0.00705003	1
4	CBFA2T2	-0.014405	0.048	0.101	0.0013198	1
4	LOC100222956	-0.0144155	0.112	0.168	0.00861161	1
4	LRRC66	-0.0144216	0.04	0.098	0.000341695	1
4	CAPRIN2	-0.0144408	0.035	0.085	0.000708332	1
4	TGM4	-0.0144643	0.021	0.059	0.00233825	1
4	TUBE1	-0.0144759	0.152	0.226	0.00513614	1
4	LOC115497045	-0.0144908	0.032	0.074	0.00253445	1
4	LOC100231735	-0.0145053	0.064	0.114	0.00461677	1
4	LOC115492255	-0.0145089	0.197	0.277	0.00659546	1
4	B3GLCT	-0.0145133	0.189	0.268	0.00666868	1
4	LOC105759051	-0.0145402	0.037	0.088	0.000849735	1
4	C3H1orf115	-0.0146152	0.037	0.075	0.00623433	1
4	TBX1	-0.0146254	0.024	0.074	0.000349855	1
4	STN1	-0.0146377	0.168	0.258	0.0010235	1
4	ABCB6	-0.01467	0.037	0.083	0.00174065	1
4	GPRIN3	-0.0146769	0.048	0.091	0.00476707	1
4	LOC100225334	-0.014683	0.136	0.199	0.00770388	1
4	CEP162	-0.0147115	0.288	0.398	0.00220756	1
4	LOC115493105	-0.0147273	0.035	0.083	0.000985027	1
4	HSPBAP1	-0.0147942	0.045	0.095	0.00157209	1
4	ECHDC1	-0.0148005	0.261	0.361	0.00256248	1
4	LOC115490844	-0.0148125	0.168	0.237	0.00993981	1
4	LOC115495390	-0.0148531	0.016	0.064	0.000197817	1
4	LOC115492258	-0.0148885	0.085	0.136	0.00750573	1
4	WDSUB1	-0.0149313	0.053	0.104	0.00224706	1
4	KIF25	-0.0149342	0.016	0.06	0.000390585	1
4	MTHFSD	-0.0149573	0.328	0.429	0.00977045	1
4	HEG1	-0.0149577	0.013	0.054	0.000524272	1
4	PRDM16	-0.0149983	0.019	0.063	0.000518551	1
4	ENO2	-0.0150299	0.027	0.076	0.00040129	1
4	SLITRK3	-0.0150347	0.091	0.149	0.00423481	1
4	LOC100232469	-0.0150509	0.075	0.126	0.00587829	1
4	PRR16	-0.0150586	0.024	0.081	8.02151e-05	1
4	NBEA	-0.0150722	0.019	0.066	0.000297804	1
4	CX3CL1	-0.0150995	0.053	0.109	0.00101404	1
4	KLHL17	-0.0151157	0.021	0.07	0.000330237	1
4	DNM3	-0.015137	0.011	0.055	0.000183106	1
4	LOC115497953	-0.0151544	0.011	0.054	0.000220196	1
4	FAM53B	-0.0151589	0.051	0.097	0.00342084	1
4	CCDC97	-0.015171	0.027	0.072	0.000875956	1
4	LOC115491536	-0.0151771	0.043	0.095	0.000868607	1
4	XRCC2	-0.0151773	0.155	0.232	0.00362354	1
4	EPHA4	-0.0151809	0.003	0.047	5.27101e-05	1
4	GTF3C4	-0.0151842	0.088	0.15	0.00185273	1
4	SQOR	-0.0151876	0.261	0.349	0.00880182	1
4	ADAMTSL5	-0.0152842	0.035	0.087	0.000570629	1
4	XYLT1	-0.0152982	0.027	0.074	0.00066281	1
4	FGD4	-0.0153334	0.093	0.148	0.00696915	1
4	MICU3	-0.0153799	0.099	0.173	0.000596272	1
4	SNX8	-0.0154012	0.168	0.239	0.00675404	1
4	LOC115493694	-0.0154092	0.013	0.06	0.000188871	1
4	NOS2	-0.0154562	0.032	0.083	0.000487771	1
4	NUDT15	-0.0154684	0.141	0.206	0.00864132	1
4	FAM171A1	-0.0154747	0.093	0.146	0.00766343	1
4	RHBDF2	-0.0154999	0.109	0.173	0.00354254	1
4	RGS17	-0.0155169	0.037	0.086	0.00125493	1
4	ATRAID	-0.0155195	0.099	0.157	0.00466644	1
4	HHLA2	-0.0155271	0.176	0.256	0.00288458	1
4	TMEM120B	-0.0155309	0.08	0.135	0.00415961	1
4	MAPK11	-0.0155309	0.093	0.155	0.00230094	1
4	CEP68	-0.0155356	0.149	0.23	0.0021275	1
4	PLD1	-0.015549	0.059	0.112	0.00201176	1
4	LOC115496605	-0.0155864	0.013	0.055	0.000427304	1
4	ABHD12B	-0.0155893	0.037	0.083	0.00171492	1
4	PGF	-0.0156016	0.067	0.119	0.00326706	1
4	LOC115494004	-0.0156204	0.128	0.195	0.00508075	1
4	DHTKD1	-0.015623	0.035	0.087	0.000512898	1
4	AATK	-0.0156278	0.195	0.274	0.00622732	1
4	PRICKLE2	-0.0156419	0.075	0.151	0.000180311	1
4	POU3F1	-0.015659	0.04	0.09	0.00106252	1
4	MGLL	-0.0157043	0.016	0.058	0.000564271	1
4	LRRC75B	-0.0157204	0.005	0.052	5.57043e-05	1
4	HOXA2	-0.0157244	0.069	0.13	0.00105162	1
4	GLB1	-0.0158126	0.107	0.173	0.00196065	1
4	DRD3	-0.0158259	0.048	0.106	0.000550657	1
4	FCHO1	-0.0158659	0.048	0.107	0.000473425	1
4	LOC115493860	-0.01587	0.093	0.151	0.00497101	1
4	TSHZ2	-0.0158935	0.021	0.063	0.00103681	1
4	LOC115492297	-0.0159352	0.027	0.082	0.000141585	1
4	LOC115491611	-0.0159947	0.013	0.064	8.76924e-05	1
4	LOC115491844	-0.0160292	0.037	0.092	0.000420879	1
4	LOC115492673	-0.0160715	0.064	0.11	0.00744151	1
4	SHC4	-0.0160786	0.099	0.161	0.00323877	1
4	ZNF710	-0.0160864	0.12	0.195	0.00139451	1
4	SH3RF1	-0.0161212	0.056	0.11	0.00121594	1
4	LOC115494652	-0.0161308	0.043	0.092	0.00142709	1
4	ZDHHC12	-0.0161577	0.112	0.175	0.00415624	1
4	PAPOLG	-0.0161843	0.043	0.089	0.00195039	1
4	LOC115497284	-0.0162025	0.04	0.088	0.00143299	1
4	ADAMTSL1	-0.016213	0.088	0.145	0.00350246	1
4	TIMP4	-0.0162492	0.045	0.084	0.00935749	1
4	ABTB1	-0.0162532	0.261	0.356	0.00623026	1
4	ERN2	-0.0162808	0.157	0.223	0.00951218	1
4	ETFBKMT	-0.016377	0.096	0.156	0.00321641	1
4	RNF24	-0.0164105	0.224	0.313	0.0039902	1
4	CDADC1	-0.0164126	0.093	0.155	0.00242366	1
4	SPIDR	-0.0164386	0.067	0.128	0.000982604	1
4	GDF9	-0.0164411	0.048	0.111	0.000210379	1
4	GPAM	-0.0164531	0.24	0.329	0.00559842	1
4	METAP1D	-0.0164621	0.091	0.152	0.00260548	1
4	CBX8	-0.0164682	0.133	0.194	0.00833814	1
4	ARHGEF28	-0.0164924	0.056	0.103	0.00437514	1
4	PUDP	-0.0164993	0.04	0.097	0.000321696	1
4	INVS	-0.0165208	0.112	0.178	0.00280871	1
4	LOC100226232	-0.016528	0.179	0.273	0.00117708	1
4	DUSP15	-0.0165621	0.035	0.081	0.00123972	1
4	PGGHG	-0.0165665	0.123	0.191	0.00287278	1
4	RECQL5	-0.0165832	0.149	0.239	0.000881817	1
4	RNF135	-0.0165841	0.101	0.154	0.00924276	1
4	P4HA3	-0.016601	0.035	0.088	0.000460493	1
4	LOC100223718	-0.0166168	0.195	0.288	0.00156985	1
4	CCDC149	-0.016629	0.048	0.102	0.000982712	1
4	CHST11	-0.0166687	0.107	0.176	0.00128255	1
4	PGM2L1	-0.0166931	0.091	0.146	0.00571281	1
4	FAM102A	-0.0167071	0.024	0.078	0.000145784	1
4	SOBP	-0.0167113	0.061	0.118	0.00136222	1
4	LOC100221763	-0.0167205	0.035	0.085	0.000639839	1
4	THSD4	-0.0167274	0.099	0.16	0.00285199	1
4	STXBP5	-0.0167338	0.128	0.191	0.00550799	1
4	FLOT1	-0.016753	0.043	0.095	0.00084743	1
4	LOC115493135	-0.0167763	0.059	0.117	0.000863867	1
4	LOC100227038	-0.0167828	0.072	0.123	0.00535846	1
4	DBT	-0.0167939	0.093	0.144	0.00901553	1
4	EMX2	-0.0167971	0.157	0.225	0.00711675	1
4	PCP4	-0.0168155	0.053	0.095	0.00814927	1
4	TOP3A	-0.0168327	0.173	0.246	0.00720875	1
4	LOC115491525	-0.016833	0.075	0.13	0.00247562	1
4	ITGB3	-0.0168439	0.032	0.088	0.000218107	1
4	BTBD3	-0.0168495	0.061	0.122	0.000685492	1
4	CEP57L1	-0.0168758	0.104	0.175	0.0011076	1
4	S1PR3	-0.0168782	0.109	0.166	0.00584357	1
4	PANK1	-0.0168847	0.107	0.168	0.00355148	1
4	DUSP16	-0.0169011	0.099	0.158	0.00424029	1
4	LOC115494397	-0.0169191	0.019	0.048	0.00926969	1
4	LOC100228053	-0.0169237	0.168	0.243	0.0048315	1
4	XYLB	-0.016927	0.165	0.235	0.00781257	1
4	RAB32	-0.016945	0.328	0.441	0.0052831	1
4	PACSIN3	-0.0169701	0.08	0.127	0.00975167	1
4	GNB5	-0.0170226	0.024	0.073	0.000375929	1
4	TBC1D2	-0.0170358	0.136	0.209	0.00281535	1
4	RWDD3	-0.0170416	0.112	0.173	0.0045699	1
4	FASTKD3	-0.0170517	0.064	0.126	0.000649888	1
4	GPR75	-0.0170775	0.053	0.121	0.000152461	1
4	LOC115497198	-0.0170781	0.096	0.159	0.00260345	1
4	H6PD	-0.0171005	0.045	0.103	0.000372547	1
4	LOC100219617	-0.0171266	0.059	0.12	0.000562878	1
4	KANSL1L	-0.0171366	0.213	0.289	0.00901927	1
4	TSC1	-0.0171466	0.187	0.27	0.00361121	1
4	ADGRG2	-0.0171814	0.144	0.207	0.00626321	1
4	LOC115495460	-0.0171884	0.117	0.182	0.00400359	1
4	LOC115491566	-0.017214	0.133	0.201	0.00486249	1
4	MADD	-0.0172664	0.083	0.139	0.00233096	1
4	LOC115492012	-0.0172775	0.091	0.159	0.000989737	1
4	FBXL15	-0.0172778	0.365	0.479	0.00966265	1
4	LOC115497294	-0.0172911	0.045	0.101	0.000587704	1
4	DDHD2	-0.0173023	0.128	0.197	0.00396603	1
4	PITPNM2	-0.0173232	0.045	0.103	0.000357846	1
4	RTTN	-0.0173415	0.157	0.23	0.00442234	1
4	ARRDC2	-0.0173487	0.224	0.306	0.0044772	1
4	PTPDC1	-0.0173936	0.075	0.138	0.000974089	1
4	USP40	-0.017415	0.125	0.186	0.00622747	1
4	LOC115496674	-0.0174309	0.08	0.136	0.0023957	1
4	SLC16A9	-0.0174667	0.021	0.066	0.000584325	1
4	SLC9A9	-0.0175114	0.008	0.056	5.48842e-05	1
4	LOC115492256	-0.0175489	0.283	0.378	0.00928393	1
4	MAT1A	-0.0175726	0.123	0.187	0.00426596	1
4	INTU	-0.0175888	0.043	0.102	0.000249984	1
4	BACH2	-0.0175979	0.045	0.1	0.00062325	1
4	NFKB1	-0.0176045	0.227	0.313	0.00535189	1
4	IGFBP2	-0.0176314	0.011	0.04	0.0036943	1
4	RAB3IP	-0.0176323	0.157	0.233	0.00298679	1
4	PDGFB	-0.0176464	0.067	0.11	0.00869362	1
4	SPRTN	-0.0177066	0.16	0.232	0.00550684	1
4	LRRC23	-0.0177403	0.061	0.117	0.00152339	1
4	LOC115494655	-0.0177952	0.067	0.135	0.000334751	1
4	TBC1D4	-0.017803	0.344	0.457	0.00247132	1
4	LOC115497651	-0.0178076	0.139	0.207	0.00488846	1
4	DHX40	-0.0178212	0.093	0.158	0.00170496	1
4	L1CAM	-0.0178279	0.024	0.081	7.76162e-05	1
4	SLC9B2	-0.0178453	0.021	0.071	0.00019153	1
4	SESN2	-0.0178617	0.021	0.076	9.37469e-05	1
4	PREB	-0.017884	0.243	0.339	0.00273757	1
4	DCXR	-0.0178891	0.189	0.267	0.00600847	1
4	PCDH20	-0.0178909	0.051	0.099	0.00265596	1
4	THBS3	-0.0178917	0.061	0.126	0.000347931	1
4	TTC7A	-0.0179079	0.243	0.333	0.00725926	1
4	CNKSR2	-0.0179156	0.109	0.168	0.00475728	1
4	LOC100229162	-0.0179288	0.091	0.174	9.32745e-05	1
4	ETHE1	-0.0179291	0.112	0.173	0.00427531	1
4	APOC3	-0.017966	0.093	0.15	0.00481278	1
4	SLC30A4	-0.0179787	0.133	0.206	0.00275287	1
4	LOC115496614	-0.0179814	0.048	0.104	0.000571199	1
4	PYROXD1	-0.0180022	0.315	0.424	0.0032823	1
4	CC2D2A	-0.0180234	0.203	0.287	0.00446487	1
4	LOC115497205	-0.0180749	0.157	0.24	0.00173467	1
4	TMEM130	-0.0180923	0.021	0.078	6.40693e-05	1
4	NOCT	-0.0181702	0.131	0.196	0.00504558	1
4	BMP2	-0.0181924	0.016	0.057	0.000748123	1
4	ZDBF2	-0.0182082	0.184	0.269	0.00237262	1
4	LOC115496885	-0.0182249	0.101	0.179	0.000418158	1
4	LOC115496678	-0.0182409	0.067	0.129	0.000636886	1
4	LOC100219300	-0.0182759	0.059	0.107	0.00366657	1
4	LOC115491395	-0.0182833	0.085	0.144	0.0022119	1
4	NFXL1	-0.0183115	0.136	0.214	0.0011447	1
4	ATPSCKMT	-0.0183235	0.115	0.184	0.00233794	1
4	IRF7	-0.0183371	0.125	0.208	0.000539504	1
4	ERMARD	-0.01835	0.051	0.117	0.000165147	1
4	SFT2D2	-0.018353	0.088	0.151	0.00170116	1
4	LOC115494594	-0.0183532	0.128	0.204	0.00122517	1
4	LOC115497068	-0.0184037	0.024	0.082	6.75082e-05	1
4	RCSD1	-0.0184104	0.037	0.09	0.000508472	1
4	CEP126	-0.0184302	0.045	0.103	0.000392373	1
4	PLXNC1	-0.0184644	0.027	0.082	0.000140644	1
4	LOC115494667	-0.0184742	0.179	0.276	0.00100061	1
4	HMGXB3	-0.0184835	0.315	0.413	0.00844884	1
4	AXIN1	-0.0184871	0.211	0.286	0.00752271	1
4	TMEM132B	-0.0184905	0.04	0.099	0.000213845	1
4	ZNF516	-0.0186178	0.437	0.568	0.00389457	1
4	SRD5A1	-0.0186189	0.112	0.173	0.00440023	1
4	LOC115495735	-0.0186387	0.269	0.357	0.00784029	1
4	ZFYVE26	-0.0186655	0.099	0.166	0.0017921	1
4	LOC115492219	-0.0186823	0.093	0.167	0.000603721	1
4	REL	-0.0186826	0.032	0.089	0.000170943	1
4	VAV2	-0.0186952	0.189	0.271	0.00398458	1
4	PDE2A	-0.0187079	0.003	0.039	0.000332377	1
4	FMNL3	-0.0187195	0.275	0.369	0.00892206	1
4	MAP3K1	-0.0187355	0.144	0.219	0.00248057	1
4	PXYLP1	-0.0187364	0.171	0.246	0.0041321	1
4	POMK	-0.0187589	0.152	0.225	0.00422908	1
4	QSOX2	-0.018815	0.301	0.405	0.00477165	1
4	ZFYVE9	-0.0188202	0.141	0.211	0.00464825	1
4	LGALS3	-0.0188281	0.112	0.169	0.00628028	1
4	LOC101234170	-0.0188385	0.211	0.305	0.002768	1
4	LOC115496353	-0.018841	0.112	0.185	0.00112723	1
4	ARFGEF3	-0.0188455	0.04	0.102	0.000128491	1
4	RND2	-0.0188465	0.091	0.148	0.00304948	1
4	LOC115494669	-0.0188798	0.011	0.037	0.00771456	1
4	SPA17	-0.0188892	0.101	0.188	0.00014251	1
4	LOC115492133	-0.0188941	0.061	0.119	0.000845431	1
4	ST8SIA4	-0.0189028	0.28	0.382	0.00494917	1
4	ACCS	-0.0189457	0.109	0.191	0.000229159	1
4	ABCD4	-0.0189541	0.2	0.279	0.00816348	1
4	FAM234B	-0.019044	0.029	0.084	0.000149509	1
4	CDK5R1	-0.0190551	0.157	0.228	0.00457126	1
4	TMEM246	-0.0190836	0.051	0.112	0.000292324	1
4	PTPRU	-0.0191252	0.101	0.173	0.000719225	1
4	LIMK2	-0.0191364	0.211	0.291	0.00605761	1
4	LOC115492241	-0.0191611	0.219	0.316	0.00138612	1
4	SCAI	-0.0191651	0.123	0.192	0.0020568	1
4	KLHL5	-0.0192309	0.208	0.284	0.00989579	1
4	MARCHF8	-0.0192657	0.152	0.237	0.0012676	1
4	UBE3D	-0.0192789	0.115	0.18	0.00227357	1
4	LOC100221788	-0.0192996	0.032	0.091	0.000105906	1
4	MBLAC2	-0.0193235	0.176	0.248	0.00739938	1
4	CLIC5	-0.0193344	0.059	0.114	0.00131765	1
4	RALGAPA2	-0.0193358	0.085	0.155	0.000436165	1
4	LAPTM4B	-0.0193412	0.163	0.235	0.00654472	1
4	UBE3B	-0.0193843	0.248	0.332	0.00906137	1
4	PCSK6	-0.0193871	0.037	0.096	0.000172188	1
4	LOC115495442	-0.0193903	0.059	0.119	0.000603427	1
4	PLAGL2	-0.0194	0.197	0.291	0.00197966	1
4	ISYNA1	-0.0194244	0.099	0.166	0.00149379	1
4	LOC115494809	-0.0194289	0.229	0.322	0.00470561	1
4	ASPG	-0.0194341	0.061	0.132	0.000129959	1
4	PNLDC1	-0.0194653	0.093	0.17	0.000257871	1
4	PEX7	-0.0194797	0.312	0.417	0.00433541	1
4	TMC6	-0.019505	0.224	0.314	0.0040646	1
4	SELENOI.1	-0.0195068	0.125	0.199	0.00153684	1
4	ORAI2	-0.0195412	0.2	0.292	0.0020308	1
4	KIF7	-0.0195621	0.12	0.192	0.00201697	1
4	SNX30	-0.019564	0.368	0.488	0.00318325	1
4	GLT1D1	-0.0195739	0.088	0.161	0.000446878	1
4	CASZ1	-0.0195877	0.032	0.093	7.52485e-05	1
4	PSD3	-0.0196024	0.365	0.474	0.00756913	1
4	AVL9	-0.0196226	0.173	0.251	0.0050143	1
4	KLHL13	-0.0196589	0.157	0.23	0.00330961	1
4	PCGF1	-0.0196613	0.056	0.125	0.00014191	1
4	ITCH	-0.0196633	0.104	0.182	0.000366918	1
4	CFAP97	-0.0196695	0.176	0.267	0.0011868	1
4	CITED2	-0.0196756	0.123	0.183	0.00559372	1
4	NR3C2	-0.0196844	0.184	0.276	0.0013315	1
4	RNF144B	-0.019691	0.104	0.177	0.00111104	1
4	ANKFY1	-0.0197585	0.219	0.312	0.001249	1
4	GHDC	-0.0197589	0.112	0.188	0.000699334	1
4	TMEM86A	-0.0197742	0.027	0.084	9.29361e-05	1
4	PPARGC1A	-0.0197786	0.04	0.1	0.000147067	1
4	ARHGAP26	-0.0197881	0.083	0.152	0.000402488	1
4	LOC115492979	-0.0198074	0.072	0.141	0.000303278	1
4	SPIRE2	-0.0198202	0.04	0.098	0.000262705	1
4	MAPK8IP3	-0.0198258	0.107	0.187	0.000371555	1
4	SLC25A26	-0.0198432	0.259	0.353	0.00486479	1
4	PYGL	-0.0198714	0.195	0.286	0.00130122	1
4	RETREG1	-0.0199346	0.037	0.099	0.000108588	1
4	GPR161	-0.0199724	0.149	0.224	0.00271001	1
4	LOC115492899	-0.0200174	0.213	0.3	0.00382955	1
4	IMPACT	-0.0200353	0.109	0.191	0.000260073	1
4	HDX	-0.0200626	0.096	0.174	0.000260803	1
4	L3MBTL3	-0.0200914	0.157	0.245	0.00104982	1
4	ZYG11B	-0.0200941	0.155	0.225	0.00428476	1
4	P2RY1	-0.0201098	0.107	0.175	0.00153592	1
4	PARM1	-0.0201175	0.048	0.105	0.000508196	1
4	CCND3	-0.020122	0.061	0.12	0.000671186	1
4	MFSD11	-0.0201685	0.336	0.427	0.009517	1
4	MOK	-0.0201701	0.099	0.166	0.00102128	1
4	PDGFC	-0.0201777	0.147	0.22	0.00312544	1
4	JPH1	-0.0201795	0.029	0.075	0.000905099	1
4	KLHL42	-0.0202092	0.133	0.19	0.00964257	1
4	LOC115498317	-0.0202111	0.096	0.162	0.0014123	1
4	LOC100228420	-0.0202118	0.112	0.178	0.0021781	1
4	CBR4	-0.0202395	0.096	0.163	0.0010374	1
4	LOC115492947	-0.020265	0.187	0.26	0.00689166	1
4	LOC100221933	-0.0202657	0.155	0.242	0.00102789	1
4	CCDC69	-0.0202958	0.061	0.131	0.000153151	1
4	LRCH3	-0.0203293	0.421	0.527	0.00761504	1
4	LOC115494110	-0.020338	0.107	0.175	0.00128098	1
4	NHEJ1	-0.0203455	0.117	0.19	0.00131963	1
4	PLD6	-0.0203841	0.301	0.396	0.00828311	1
4	PTPN4	-0.020443	0.152	0.224	0.00364506	1
4	RUSC2	-0.0204508	0.195	0.286	0.000983317	1
4	LOC101233872	-0.0204746	0.075	0.151	0.000119318	1
4	LOC100226626	-0.0204847	0.045	0.107	0.000176089	1
4	LOC100231240	-0.0204976	0.085	0.145	0.00179004	1
4	GTPBP2	-0.0205116	0.235	0.328	0.00253333	1
4	FRMD6	-0.0205259	0.123	0.193	0.00177445	1
4	SOAT1	-0.0205487	0.296	0.391	0.00574145	1
4	FBXW7	-0.0205813	0.568	0.681	0.00959154	1
4	KDF1	-0.02064	0.053	0.119	0.00015286	1
4	PLXNA4	-0.0206439	0.019	0.064	0.000434449	1
4	CACNA1S	-0.0206473	0.013	0.05	0.0011695	1
4	NHSL2	-0.0206489	0.045	0.112	7.4589e-05	1
4	CD2BP2	-0.0206645	0.184	0.269	0.00198231	1
4	GFRA3	-0.0206661	0.12	0.196	0.00100966	1
4	USP45	-0.020729	0.184	0.254	0.00761739	1
4	FEM1B	-0.020732	0.336	0.434	0.00850322	1
4	ERCC6	-0.0207916	0.232	0.317	0.00551608	1
4	SPTB	-0.0208003	0.029	0.084	0.00017926	1
4	N4BP2L1	-0.0208037	0.08	0.15	0.000354696	1
4	LOC100221284	-0.0208102	0.064	0.131	0.000273305	1
4	LOC115491461	-0.0208482	0.2	0.273	0.00860163	1
4	NRK	-0.0208557	0.163	0.242	0.0019422	1
4	ZNF281	-0.0209215	0.32	0.423	0.00231035	1
4	FBXL4	-0.0209331	0.237	0.324	0.0053923	1
4	KLF8	-0.0209748	0.376	0.494	0.00581416	1
4	RNF168	-0.0209794	0.224	0.312	0.00213611	1
4	WWP1	-0.0209981	0.096	0.171	0.000405346	1
4	JAK2	-0.0210321	0.181	0.263	0.00305533	1
4	MYOT	-0.0210408	0.005	0.033	0.00301224	1
4	LOC115491695	-0.0210613	0.211	0.298	0.00511825	1
4	LOC115491269	-0.0210782	0.099	0.173	0.000577677	1
4	GABRP	-0.0210877	0.037	0.101	6.02135e-05	1
4	ENPP6	-0.021093	0.099	0.149	0.0092458	1
4	GFPT2	-0.0210933	0.029	0.081	0.000294534	1
4	PCNX2	-0.0211166	0.064	0.129	0.000347	1
4	MYB	-0.0211363	0.064	0.121	0.00115909	1
4	EFHC1	-0.0211438	0.099	0.162	0.00213724	1
4	TRIL	-0.02119	0.043	0.108	7.7723e-05	1
4	SLC2A13	-0.0211903	0.211	0.303	0.00266114	1
4	NPTXR	-0.0212217	0.053	0.122	9.9079e-05	1
4	STAM2	-0.0212395	0.203	0.294	0.00180068	1
4	SLC4A7	-0.0212752	0.216	0.303	0.00270303	1
4	EXD2	-0.0213117	0.24	0.347	0.00149882	1
4	CMTR2	-0.0213252	0.069	0.14	0.000167061	1
4	MLLT3	-0.0213663	0.136	0.214	0.000827137	1
4	INPP5B	-0.0214625	0.275	0.367	0.00987626	1
4	PRKCA	-0.0215173	0.144	0.215	0.00297601	1
4	CABP2	-0.021536	0.195	0.277	0.00343889	1
4	USE1	-0.0215428	0.192	0.258	0.00932264	1
4	LOC115496146	-0.021545	0.048	0.118	4.96213e-05	1
4	NXPE3	-0.0216355	0.085	0.146	0.00131857	1
4	HTRA3	-0.0216606	0.112	0.171	0.00533384	1
4	SFR1	-0.0216851	0.219	0.293	0.00735006	1
4	CYGB	-0.021687	0.259	0.342	0.0075808	1
4	ARHGEF16	-0.021719	0.067	0.142	7.23977e-05	1
4	LOC115493092	-0.021727	0.053	0.126	5.21712e-05	1
4	SORBS1	-0.021746	0.067	0.139	0.000105271	1
4	HOXC13	-0.0217578	0.075	0.152	8.2611e-05	1
4	LOC115498449	-0.0217599	0.104	0.169	0.00173662	1
4	LOC115493118	-0.0218191	0.064	0.135	0.000113593	1
4	TRIM32	-0.0218356	0.136	0.211	0.0018347	1
4	LOC100226342	-0.0218629	0.085	0.163	0.000150437	1
4	LOC115495688	-0.0219064	0.128	0.202	0.00148388	1
4	PER2	-0.0219105	0.301	0.399	0.00540267	1
4	ICA1	-0.0219275	0.184	0.269	0.00291529	1
4	MFSD6	-0.0219393	0.149	0.236	0.000707268	1
4	LOC115496618	-0.0219676	0.045	0.111	6.22646e-05	1
4	LRMDA	-0.0219778	0.307	0.417	0.0017999	1
4	TTC38	-0.0220069	0.093	0.163	0.000616507	1
4	SAMD13	-0.0220865	0.197	0.288	0.00225444	1
4	ARL9	-0.0220884	0.221	0.309	0.00378538	1
4	ATXN7L2	-0.0220967	0.059	0.124	0.000183171	1
4	LOC115494310	-0.0221054	0.032	0.094	6.36439e-05	1
4	KATNAL1	-0.022141	0.091	0.161	0.000477841	1
4	LOC100232323	-0.0221433	0.216	0.3	0.00321855	1
4	MYO10	-0.0221836	0.088	0.169	0.000100562	1
4	RSAD1	-0.022186	0.136	0.21	0.00118603	1
4	MTHFS	-0.0222133	0.109	0.177	0.00122043	1
4	LOC115491361	-0.0222779	0.112	0.187	0.000762443	1
4	POT1	-0.0222792	0.296	0.395	0.00366373	1
4	TBCEL	-0.0223035	0.107	0.172	0.00196039	1
4	LOC100223410	-0.0223103	0.213	0.295	0.00346743	1
4	LOC115494795	-0.0223164	0.336	0.433	0.00844204	1
4	CSRNP3	-0.0223326	0.053	0.124	7.59032e-05	1
4	LOC115493475	-0.0223765	0.083	0.158	0.000200189	1
4	HEMK1	-0.0223932	0.136	0.223	0.000322231	1
4	RALY	-0.022401	0.091	0.158	0.000907598	1
4	MXRA8	-0.02241	0.077	0.143	0.00057021	1
4	XPNPEP3	-0.0224164	0.275	0.381	0.00177637	1
4	FEM1C	-0.0224194	0.267	0.365	0.00386462	1
4	CEP57	-0.0224361	0.224	0.305	0.00572517	1
4	MGAT4B	-0.0224367	0.267	0.358	0.00685876	1
4	LOC100224667	-0.022458	0.269	0.361	0.00752197	1
4	PIGM	-0.0224629	0.157	0.242	0.000956777	1
4	ACAD8	-0.022466	0.173	0.266	0.000667672	1
4	PHF19	-0.0224722	0.195	0.277	0.00276184	1
4	SLC66A2	-0.0224767	0.28	0.396	0.000365024	1
4	LOC115492754	-0.0224808	0.067	0.141	8.46039e-05	1
4	FGF1	-0.0224959	0.064	0.133	0.000160876	1
4	NEB	-0.0225113	0	0.029	0.000789364	1
4	LOX	-0.0225441	0.024	0.073	0.000314004	1
4	LOC115497666	-0.0225446	0.139	0.217	0.00123117	1
4	LOC115491037	-0.0225566	0.136	0.214	0.00137397	1
4	OPHN1	-0.0226254	0.208	0.292	0.00265653	1
4	HGSNAT	-0.0226606	0.152	0.231	0.00146255	1
4	PID1	-0.0227019	0.267	0.359	0.00416415	1
4	LPIN1	-0.0227454	0.208	0.301	0.00251932	1
4	DEF8	-0.0227526	0.125	0.21	0.000388187	1
4	LOC100222565	-0.0227931	0.131	0.213	0.000467928	1
4	KIF16B	-0.0227982	0.253	0.331	0.00818851	1
4	ZNF341	-0.0228614	0.077	0.153	0.000105589	1
4	LOC115490932	-0.0228794	0.24	0.326	0.00502666	1
4	GJB2	-0.022909	0.045	0.107	0.000192275	1
4	PASD1	-0.0229657	0.147	0.236	0.000516641	1
4	SLC29A3	-0.0229673	0.155	0.239	0.000729473	1
4	LOC100221477	-0.0229767	0.051	0.112	0.000246737	1
4	SIK3	-0.0229854	0.259	0.38	0.000544883	1
4	DIRAS3	-0.0229902	0.091	0.159	0.000649395	1
4	FAM210B	-0.0229972	0.32	0.407	0.00744289	1
4	PRDM15	-0.0230065	0.267	0.364	0.00328785	1
4	LLGL2	-0.0230412	0.043	0.11	5.57368e-05	1
4	PTPRK	-0.023103	0.208	0.288	0.00540322	1
4	ENPP3	-0.023105	0.053	0.119	0.000130614	1
4	GTF3A	-0.0231703	0.12	0.209	0.000130452	1
4	GON4L	-0.0232053	0.165	0.248	0.00170988	1
4	EPG5	-0.0232081	0.181	0.267	0.00156442	1
4	SDCCAG8	-0.0232103	0.261	0.356	0.00491281	1
4	USF3	-0.0232123	0.157	0.25	0.000471821	1
4	GAMT	-0.0232254	0.197	0.273	0.00442391	1
4	LOC115498156	-0.0232655	0.141	0.216	0.00136957	1
4	BEND3	-0.0232697	0.237	0.337	0.00175448	1
4	ZNF142	-0.0232843	0.075	0.152	5.70784e-05	1
4	EPB41L5	-0.0233058	0.136	0.221	0.000424114	1
4	CARF	-0.0233632	0.115	0.198	0.000191054	1
4	KDM2B	-0.0233633	0.384	0.522	0.00163178	1
4	ADAMTS1	-0.0233778	0.147	0.223	0.00201917	1
4	RSPH9	-0.0233792	0.101	0.166	0.00175325	1
4	LARS2	-0.0233925	0.187	0.287	0.000377181	1
4	GNG2	-0.0234239	0.109	0.19	0.000283376	1
4	GORAB	-0.0234742	0.157	0.247	0.000661284	1
4	OTULINL	-0.0234838	0.192	0.281	0.001588	1
4	COQ2	-0.0234929	0.445	0.584	0.00290524	1
4	IFRD2	-0.0235659	0.141	0.229	0.000268623	1
4	WARS2	-0.02358	0.179	0.261	0.00211343	1
4	CBFA2T3	-0.023624	0.176	0.253	0.0039529	1
4	MAMLD1	-0.0236545	0.197	0.316	0.000100501	1
4	UNC13B	-0.0237211	0.299	0.398	0.00387344	1
4	CEP131	-0.0237356	0.133	0.219	0.000394425	1
4	GGACT	-0.0237664	0.061	0.136	4.58835e-05	1
4	LOC115495446	-0.023784	0.197	0.287	0.00149493	1
4	LOC115498355	-0.02379	0.157	0.24	0.00123585	1
4	GRK4	-0.0238047	0.213	0.308	0.0010187	1
4	SAMD12	-0.0238489	0.075	0.155	7.02202e-05	1
4	MAPKBP1	-0.0238735	0.216	0.303	0.00329652	1
4	NT5DC1	-0.0239195	0.256	0.354	0.00296867	1
4	ZBTB47	-0.0239228	0.208	0.298	0.00190707	1
4	RADX	-0.0239291	0.123	0.202	0.000574121	1
4	NEDD4	-0.0239909	0.16	0.236	0.00209617	1
4	FIG4	-0.0239998	0.16	0.246	0.000727668	1
4	RPGR	-0.0240244	0.101	0.18	0.000215502	1
4	SPATA7	-0.0240501	0.144	0.223	0.00107641	1
4	HPDL	-0.0240591	0.056	0.125	7.19247e-05	1
4	FGD3	-0.024071	0.341	0.456	0.00277039	1
4	NCK2	-0.0240942	0.403	0.522	0.00205399	1
4	LOC100222143	-0.0241209	0.075	0.142	0.000337879	1
4	LOC100231703	-0.0241321	0.245	0.326	0.00814944	1
4	CCDC61	-0.0241608	0.157	0.246	0.000587546	1
4	ZNF521	-0.0241928	0.139	0.211	0.00161494	1
4	PLEKHA2	-0.0242312	0.101	0.179	0.000225472	1
4	NID1	-0.0242376	0.011	0.054	0.000232161	1
4	LOC115495870	-0.0242973	0.096	0.173	0.000188123	1
4	DOCK3	-0.0243124	0.115	0.18	0.00187503	1
4	ASPHD2	-0.0243387	0.088	0.169	8.76953e-05	1
4	TBC1D8	-0.024359	0.061	0.126	0.000238955	1
4	SEMA4B	-0.0243768	0.141	0.238	7.74068e-05	1
4	NPY4R2	-0.0243877	0.128	0.204	0.00068116	1
4	TNKS	-0.0243894	0.264	0.361	0.00321926	1
4	PTPRJ	-0.0243975	0.091	0.167	0.000202049	1
4	LOC115494850	-0.0244413	0.325	0.419	0.00896057	1
4	DYSF	-0.0244894	0.16	0.261	0.000110192	1
4	ANKS1A	-0.0245295	0.261	0.366	0.00177064	1
4	ABCA2	-0.0245531	0.184	0.27	0.000892844	1
4	SLC5A6	-0.0245643	0.36	0.49	0.00233646	1
4	AMT	-0.0245675	0.165	0.23	0.00795563	1
4	SLAIN1	-0.0246178	0.163	0.248	0.00086374	1
4	OSBPL11	-0.0246181	0.296	0.406	0.0023102	1
4	LOC115492965	-0.024621	0.28	0.365	0.00948863	1
4	USP20	-0.0246451	0.221	0.331	0.000247998	1
4	LOC115493097	-0.0246535	0.189	0.282	0.00106548	1
4	SPATA5	-0.0246889	0.144	0.239	0.000184426	1
4	TMEM184C	-0.0247247	0.149	0.24	0.000330392	1
4	SLC20A2	-0.0247268	0.325	0.419	0.00565307	1
4	MCOLN1	-0.0247334	0.181	0.276	0.000531109	1
4	LOC115492496	-0.0247432	0.048	0.117	6.8023e-05	1
4	LOC115494060	-0.0247526	0.443	0.551	0.00268084	1
4	EEFSEC	-0.0247819	0.152	0.255	9.44776e-05	1
4	NMRAL1	-0.0247849	0.133	0.228	0.000153176	1
4	LOC115498048	-0.0248066	0.152	0.229	0.00182614	1
4	NRSN1	-0.0248225	0.104	0.17	0.00150156	1
4	SCFD2	-0.0248384	0.211	0.296	0.00341414	1
4	LRRC8D	-0.0248552	0.077	0.157	7.09138e-05	1
4	RRM2B	-0.0248682	0.221	0.311	0.00363641	1
4	USB1	-0.0248806	0.184	0.288	0.000146638	1
4	EBF2	-0.0249148	0.019	0.067	0.000217834	1
4	CTC1	-0.0249151	0.349	0.445	0.00429312	1
4	LOC105760891	-0.0249183	0.085	0.166	7.7258e-05	1
4	BLNK	-0.0249208	0.264	0.348	0.00627504	1
4	RPTOR	-0.0249774	0.371	0.471	0.00598622	1
4	GNAL	-0.0249777	0.155	0.242	0.000474746	1
4	SLC31A1	-0.0250075	0.259	0.344	0.00624718	1
4	ENDOD1	-0.0250229	0.168	0.25	0.00138097	1
4	REEP2	-0.0250723	0.221	0.313	0.00211885	1
4	RNF150	-0.0251355	0.147	0.226	0.0012213	1
4	TMEM131L	-0.0251449	0.296	0.406	0.000790609	1
4	LOC100190084	-0.0251459	0.192	0.272	0.00320313	1
4	EFNA5	-0.0251491	0.189	0.277	0.00128935	1
4	NEK9	-0.0251564	0.485	0.594	0.0083414	1
4	LIPT2	-0.025263	0.232	0.325	0.00248382	1
4	SSH2	-0.025276	0.115	0.201	0.000158991	1
4	HERC3	-0.0252795	0.163	0.268	0.000114865	1
4	ZDHHC15	-0.0253274	0.165	0.259	0.000443789	1
4	CYFIP2	-0.0253513	0.051	0.113	0.000180957	1
4	ZNF423	-0.0253518	0.131	0.214	0.000409609	1
4	PRCP	-0.0253788	0.181	0.291	0.000106882	1
4	CCDC9B	-0.0253877	0.168	0.24	0.00383177	1
4	EYA3	-0.0254707	0.443	0.557	0.00603815	1
4	RAB33B	-0.0255285	0.208	0.31	0.000455046	1
4	FARS2	-0.0255323	0.08	0.151	0.00021935	1
4	TULP3	-0.0256003	0.328	0.436	0.00386843	1
4	LOC105758843	-0.0256022	0.112	0.188	0.000350342	1
4	SLC39A6	-0.0256059	0.451	0.562	0.00831254	1
4	POLRMT	-0.0256323	0.272	0.366	0.00518301	1
4	FANCE	-0.0256822	0.187	0.286	0.000396593	1
4	BEND2	-0.025708	0.229	0.331	0.000587443	1
4	KDSR	-0.025764	0.405	0.517	0.00680531	1
4	TDP1	-0.0257837	0.328	0.438	0.00182552	1
4	RRAGC	-0.025784	0.347	0.456	0.00306281	1
4	LOC115494778	-0.0257855	0.243	0.329	0.00433795	1
4	SHC2	-0.0257864	0.117	0.203	0.000125022	1
4	LOC100224234	-0.0257971	0.12	0.208	0.000131781	1
4	SEC24B	-0.0258145	0.264	0.375	0.00170268	1
4	MAP3K13	-0.0258341	0.067	0.143	4.85611e-05	1
4	LOC115492525	-0.0258539	0.525	0.632	0.00188185	1
4	LOC115491341	-0.0258549	0.136	0.238	6.20166e-05	1
4	ERI1	-0.0258571	0.36	0.473	0.00458674	1
4	LOC115492030	-0.025875	0.219	0.318	0.00101962	1
4	CEP41	-0.0258813	0.245	0.35	0.00136699	1
4	ALPK1	-0.0258884	0.123	0.198	0.000726736	1
4	SLC12A7	-0.0259001	0.227	0.313	0.00216399	1
4	GRAMD1C	-0.0259142	0.296	0.398	0.00291251	1
4	SLC22A16	-0.0259363	0.179	0.278	0.000211093	1
4	INSR	-0.0259407	0.147	0.231	0.000683754	1
4	FAM126A	-0.0260179	0.717	0.81	0.00482711	1
4	MYO1E	-0.0260286	0.165	0.269	7.80984e-05	1
4	GRK5	-0.0260305	0.096	0.182	5.64192e-05	1
4	SLC25A10	-0.0260657	0.219	0.302	0.00341787	1
4	RETSAT	-0.0261008	0.141	0.227	0.000453598	1
4	LOC105759326	-0.0261793	0.08	0.15	0.000242656	1
4	WASF1	-0.0261965	0.109	0.187	0.000278596	1
4	SLC2A4RG	-0.0262074	0.237	0.327	0.00318098	1
4	MTR	-0.0262213	0.141	0.213	0.0014814	1
4	ANKRD9	-0.0262214	0.115	0.191	0.0006563	1
4	RNF111	-0.026248	0.221	0.305	0.00279985	1
4	DAPK1	-0.026294	0.16	0.262	0.000103633	1
4	ZMYM3	-0.0263164	0.133	0.218	0.000255211	1
4	FAT1	-0.0263174	0.411	0.522	0.00384373	1
4	TUBGCP5	-0.0263412	0.168	0.252	0.000741954	1
4	LRCH2	-0.026346	0.125	0.22	5.08136e-05	1
4	ITGA9	-0.0263782	0.304	0.418	0.00173359	1
4	UMPS	-0.0263952	0.504	0.613	0.00794305	1
4	TM2D3	-0.0264166	0.315	0.411	0.00612717	1
4	LOC115497889	-0.0264726	0.443	0.559	0.00424525	1
4	LOC115493042	-0.0264766	0.176	0.268	0.000417732	1
4	LOC100225100	-0.0265365	0.267	0.375	0.000709055	1
4	CBX7	-0.0265369	0.099	0.183	8.61611e-05	1
4	RAB11FIP4	-0.0265543	0.331	0.45	0.000894526	1
4	BORCS5	-0.0266049	0.256	0.34	0.00470638	1
4	DHRS13	-0.0266401	0.115	0.207	7.86229e-05	1
4	KLHL26	-0.026662	0.112	0.189	0.000351684	1
4	KBTBD11	-0.026678	0.109	0.179	0.000832741	1
4	PIK3R1	-0.0266951	0.139	0.219	0.000700216	1
4	PLEKHH1	-0.0267249	0.085	0.162	9.96069e-05	1
4	LOC100224332	-0.0267453	0.384	0.495	0.00154448	1
4	TARS2	-0.026751	0.288	0.385	0.00287886	1
4	LOC115490997	-0.0267643	0.248	0.326	0.00840993	1
4	LOC100219898	-0.0267781	0.208	0.319	0.000114701	1
4	CD40	-0.0267943	0.165	0.249	0.000750056	1
4	DENND4A	-0.0268531	0.272	0.354	0.00617862	1
4	SMTNL2	-0.0269242	0.197	0.282	0.00148848	1
4	SMOX	-0.0269524	0.107	0.196	6.73226e-05	1
4	PALB2	-0.026974	0.301	0.396	0.00473785	1
4	SCRN2	-0.0270115	0.341	0.46	0.00299206	1
4	TMEM19	-0.02702	0.317	0.419	0.00331621	1
4	PIGU	-0.0270291	0.237	0.354	0.00027232	1
4	LOC115492978	-0.0270321	0.373	0.48	0.00468939	1
4	PCMT1	-0.0270652	0.419	0.541	0.00233663	1
4	LOC100226913	-0.0270865	0.179	0.275	0.000305692	1
4	EVA1B	-0.0271142	0.259	0.348	0.0051705	1
4	MGME1	-0.0271302	0.405	0.532	0.00153694	1
4	PLEKHG4	-0.0271345	0.349	0.45	0.00672403	1
4	TBC1D14	-0.0271449	0.157	0.255	0.000151247	1
4	ZNF467	-0.0271687	0.421	0.526	0.005608	1
4	LOC115491594	-0.0271966	0.325	0.432	0.00270433	1
4	LOC115492071	-0.0271985	0.285	0.381	0.00264936	1
4	LOC115493058	-0.0272034	0.155	0.245	0.000411551	1
4	KIAA1549	-0.0272041	0.187	0.28	0.000835162	1
4	LOC115496601	-0.027238	0.395	0.505	0.00449665	1
4	LOC100226810	-0.0272433	0.141	0.215	0.00175503	1
4	AMIGO1	-0.0272589	0.136	0.235	6.4157e-05	1
4	C26H1orf74	-0.0272648	0.317	0.412	0.00599022	1
4	KLHDC1	-0.0272727	0.451	0.569	0.00369132	1
4	KLHL20	-0.0273139	0.293	0.412	0.000793307	1
4	NME7	-0.0274389	0.288	0.385	0.00315417	1
4	ZNF410	-0.0274466	0.555	0.654	0.00495417	1
4	LOC115498100	-0.0275553	0.163	0.257	0.000292751	1
4	VPS50	-0.0275558	0.237	0.338	0.000727209	1
4	LOC115492253	-0.0275564	0.203	0.308	0.00033114	1
4	PDE5A	-0.0275765	0.131	0.197	0.00305893	1
4	GTF2I	-0.0275796	0.301	0.409	0.00279918	1
4	RFX7	-0.0276304	0.379	0.49	0.00249992	1
4	LOC115496597	-0.0276653	0.192	0.298	0.000196057	1
4	ATXN10	-0.0276659	0.184	0.283	0.000195067	1
4	CMIP	-0.0276682	0.267	0.386	0.000745273	1
4	THNSL1	-0.0276737	0.179	0.287	9.15914e-05	1
4	STARD9	-0.0277267	0.053	0.124	7.0931e-05	1
4	ANKS6	-0.0277335	0.251	0.362	0.000659558	1
4	KLHL31	-0.0277525	0.045	0.098	0.000724528	1
4	CCDC14	-0.0277748	0.099	0.186	5.86336e-05	1
4	SMARCAL1	-0.0277789	0.131	0.219	0.000136896	1
4	WDR59	-0.0278434	0.115	0.2	0.000116426	1
4	ANKRD27	-0.027891	0.373	0.483	0.00489818	1
4	CCDC191	-0.0278911	0.195	0.287	0.00112836	1
4	ISL2	-0.0278955	0.123	0.211	9.10187e-05	1
4	ADARB1	-0.0279132	0.117	0.198	0.000247652	1
4	NFKBIE	-0.0279177	0.139	0.227	0.000226637	1
4	DOCK1	-0.0279753	0.371	0.491	0.00209216	1
4	APBA1	-0.0279958	0.237	0.338	0.00115606	1
4	PLLP	-0.0280027	0.112	0.198	9.78167e-05	1
4	IPO4	-0.0280054	0.333	0.434	0.00472346	1
4	APMAP	-0.0280699	0.181	0.284	0.000169529	1
4	LOC105759403	-0.0280984	0.171	0.271	0.000124969	1
4	LPCAT2	-0.0281097	0.168	0.27	0.000155128	1
4	LOC115493192	-0.0281447	0.171	0.276	8.4092e-05	1
4	VRK3	-0.0281495	0.347	0.457	0.00352545	1
4	RBPJ	-0.0281574	0.245	0.338	0.00211977	1
4	RGS10	-0.0281858	0.168	0.251	0.000982345	1
4	DCTD	-0.0281876	0.336	0.451	0.00121617	1
4	ASXL1	-0.0282093	0.259	0.369	0.000402949	1
4	PPP1R3C	-0.0282134	0.144	0.22	0.00153423	1
4	DNMT3A	-0.0282179	0.368	0.485	0.00198071	1
4	LOC100229624	-0.0282318	0.136	0.226	0.000224029	1
4	LOC100217831	-0.0282447	0.155	0.251	0.000236996	1
4	ACSS2	-0.0282868	0.363	0.469	0.00365974	1
4	CSPG5	-0.0282935	0.347	0.445	0.00670656	1
4	DET1	-0.0283074	0.232	0.336	0.000860233	1
4	AKAP7	-0.0283415	0.352	0.447	0.00702713	1
4	LOC100228799	-0.0283478	0.149	0.245	0.000132908	1
4	CHRM3	-0.0283782	0.117	0.203	0.000122635	1
4	PLPP5	-0.0283918	0.16	0.239	0.000899023	1
4	BCR	-0.0283946	0.155	0.237	0.000721209	1
4	VWA8	-0.0284355	0.123	0.217	5.84427e-05	1
4	RAPH1	-0.0284475	0.336	0.434	0.00434571	1
4	SHROOM4	-0.028459	0.152	0.237	0.000410777	1
4	LOC115493095	-0.0284961	0.181	0.278	0.000209429	1
4	SHPRH	-0.0285708	0.184	0.281	0.000350877	1
4	EDEM1	-0.0286267	0.397	0.493	0.00962707	1
4	POC1B	-0.0286404	0.363	0.451	0.00917412	1
4	NCKAP5L	-0.0286528	0.32	0.418	0.0043849	1
4	SHLD1	-0.0287117	0.232	0.326	0.00153986	1
4	PCBP3	-0.0287151	0.352	0.452	0.00690043	1
4	ALS2CL	-0.0287553	0.237	0.332	0.00136286	1
4	DTWD1	-0.028768	0.184	0.3	4.60426e-05	1
4	LOC100229789	-0.0287993	0.176	0.268	0.000389248	1
4	ELAC1	-0.0288381	0.36	0.455	0.00676082	1
4	KIAA0825	-0.0288639	0.181	0.278	0.000407516	1
4	EIF2AK2	-0.0288849	0.384	0.496	0.00357461	1
4	ATG16L1	-0.0288984	0.347	0.476	0.000242476	1
4	DUSP19	-0.0289368	0.245	0.34	0.00162904	1
4	GAA	-0.0289564	0.184	0.279	0.000358213	1
4	ARHGEF7	-0.0289582	0.333	0.441	0.00226087	1
4	ZMYM2	-0.0289798	0.288	0.405	0.000226393	1
4	USP21	-0.0290172	0.464	0.568	0.00893199	1
4	TARBP1	-0.0290933	0.248	0.346	0.00136368	1
4	SGSM2	-0.0291384	0.251	0.357	0.00064444	1
4	NAPB	-0.0291458	0.307	0.395	0.00382825	1
4	C8G	-0.0291653	0.381	0.484	0.00538953	1
4	MLST8	-0.0291887	0.472	0.584	0.0049155	1
4	LOC100229613	-0.0292033	0.187	0.282	0.000389584	1
4	GARNL3	-0.0292463	0.136	0.227	0.000174239	1
4	LRRTM3	-0.0292464	0.181	0.283	0.000207008	1
4	SNED1	-0.0292964	0.227	0.318	0.00130442	1
4	RNF213	-0.0292978	0.325	0.417	0.00603848	1
4	SNAPC5	-0.0293154	0.235	0.332	0.000953708	1
4	TMEM8A	-0.0293182	0.184	0.294	7.05213e-05	1
4	LOC100220598	-0.0293202	0.224	0.345	9.50085e-05	1
4	SMAD9	-0.0293336	0.149	0.224	0.000943617	1
4	DPAGT1	-0.0293338	0.437	0.55	0.00604108	1
4	TMEM198	-0.0294054	0.181	0.282	0.000181892	1
4	MED16	-0.0294214	0.363	0.469	0.00287848	1
4	TRAPPC10	-0.0294353	0.747	0.841	0.00998936	1
4	PEX14	-0.0294545	0.453	0.572	0.00636929	1
4	ENPP1	-0.029484	0.275	0.36	0.00481702	1
4	LOC115497278	-0.0294999	0.184	0.284	0.000223941	1
4	GABBR1	-0.0295111	0.179	0.273	0.000327535	1
4	CTSO	-0.0295252	0.208	0.311	0.000338587	1
4	LOC115497350	-0.0295261	0.363	0.459	0.00392148	1
4	PDIK1L	-0.0295433	0.291	0.405	0.000812753	1
4	FLVCR1	-0.029558	0.229	0.341	0.000149835	1
4	LOC115493114	-0.0295718	0.245	0.357	0.000374141	1
4	EXTL3	-0.0296116	0.275	0.383	0.000926222	1
4	NSF	-0.0296881	0.459	0.559	0.00819832	1
4	FDXACB1	-0.0297323	0.189	0.287	0.000393275	1
4	ATR	-0.0297334	0.248	0.366	0.000285293	1
4	MTG2	-0.0297621	0.139	0.237	5.49999e-05	1
4	GBE1	-0.029777	0.256	0.361	0.00121353	1
4	LOC105758954	-0.0297821	0.44	0.56	0.00138041	1
4	SERAC1	-0.029852	0.16	0.255	0.000159908	1
4	PPP1R3D	-0.0298535	0.133	0.226	0.000113944	1
4	LOC100232722	-0.0298573	0.168	0.261	0.000276499	1
4	ARFGAP1	-0.0298908	0.571	0.692	0.00174011	1
4	FSD1	-0.0298924	0.243	0.347	0.00102288	1
4	SLC38A7	-0.0299159	0.28	0.374	0.0015399	1
4	MTA3	-0.0299406	0.211	0.323	0.000142992	1
4	VLDLR	-0.029945	0.133	0.232	5.7844e-05	1
4	KIF1C	-0.0299619	0.205	0.326	7.84054e-05	1
4	KIAA0895	-0.0299727	0.277	0.38	0.00137617	1
4	LOC101233224	-0.0299856	0.227	0.338	0.000177215	1
4	LOC100224218	-0.029986	0.307	0.406	0.00238492	1
4	LOC115492263	-0.0299936	0.275	0.368	0.00275669	1
4	HAUS3	-0.0300264	0.283	0.387	0.000855984	1
4	DIS3L	-0.0300996	0.251	0.361	0.000550527	1
4	VPS11	-0.0301022	0.451	0.562	0.00454614	1
4	LOC101233446	-0.0301279	0.36	0.454	0.00743802	1
4	C12H3orf18	-0.0301331	0.197	0.294	0.000468703	1
4	MOCS1	-0.030143	0.419	0.536	0.00481502	1
4	CXADR	-0.0301481	0.325	0.41	0.00989721	1
4	PIGO	-0.0301622	0.565	0.689	0.00584739	1
4	NPHP1	-0.0303015	0.419	0.522	0.00916736	1
4	ZBED1	-0.0303074	0.269	0.373	0.000991547	1
4	TNIK	-0.030371	0.269	0.36	0.00514821	1
4	SLC39A11	-0.0303794	0.299	0.406	0.000830925	1
4	PARP8	-0.0304063	0.189	0.292	0.000236567	1
4	WDR81	-0.0304069	0.472	0.604	0.00225628	1
4	PARP11	-0.0304418	0.448	0.565	0.00127909	1
4	LOC100229692	-0.0304633	0.347	0.442	0.00529768	1
4	ALS2	-0.0304736	0.189	0.29	0.000156368	1
4	LHPP	-0.0304745	0.549	0.659	0.00802844	1
4	LOC115496729	-0.0305196	0.349	0.451	0.00273047	1
4	PROX1	-0.0305643	0.187	0.282	0.000493478	1
4	LOC115496706	-0.0306244	0.261	0.367	0.000654603	1
4	MARS2	-0.0306268	0.253	0.378	0.000155815	1
4	LOC115491548	-0.0306284	0.187	0.291	0.000113054	1
4	CHSY1	-0.0306387	0.485	0.603	0.00423071	1
4	NSUN4	-0.0306715	0.515	0.665	0.00148877	1
4	WDR20	-0.030691	0.368	0.485	0.00123011	1
4	NANP	-0.0307083	0.157	0.248	0.000189963	1
4	LOC100227122	-0.030724	0.176	0.29	5.23507e-05	1
4	NEK11	-0.0307518	0.171	0.278	6.60533e-05	1
4	GTPBP6	-0.0307915	0.267	0.389	0.000232716	1
4	PHLPP2	-0.0307944	0.197	0.299	0.000336911	1
4	CEP104	-0.0308977	0.328	0.441	0.00118323	1
4	PRKCQ	-0.030914	0.056	0.12	0.000216695	1
4	TSPAN4	-0.0309583	0.341	0.436	0.00843803	1
4	NAGK	-0.0309614	0.213	0.319	0.00037806	1
4	ORC5	-0.0309875	0.365	0.481	0.000966312	1
4	MVK	-0.0310292	0.315	0.44	0.000373821	1
4	AP3M2	-0.0310652	0.24	0.364	0.000100257	1
4	IFFO2	-0.0310672	0.272	0.367	0.00207245	1
4	EFHD2	-0.0311018	0.128	0.216	0.000109742	1
4	SLC25A44	-0.0311018	0.32	0.426	0.00116047	1
4	DOCK9	-0.0311086	0.168	0.269	0.000101376	1
4	IKBKB	-0.0311416	0.267	0.379	0.000671439	1
4	LONRF3	-0.0311476	0.168	0.245	0.00153917	1
4	GART	-0.0311996	0.475	0.6	0.00288441	1
4	PHACTR1	-0.031253	0.088	0.164	0.000120363	1
4	CHST12	-0.0312802	0.208	0.317	0.000209846	1
4	PGM5	-0.0312962	0.229	0.34	0.000257783	1
4	SIPA1L2	-0.0313103	0.603	0.733	0.00604985	1
4	SH3BP5	-0.0313561	0.085	0.164	6.06255e-05	1
4	LOC100190204	-0.0313609	0.189	0.271	0.00141401	1
4	LOC100228990	-0.0313713	0.355	0.469	0.000365167	1
4	TRMU	-0.0313722	0.293	0.405	0.00099199	1
4	SLC25A43	-0.0313841	0.363	0.469	0.00196821	1
4	ZC3H7B	-0.0313861	0.523	0.64	0.00514513	1
4	NRDE2	-0.0314247	0.352	0.472	0.000585632	1
4	LOC115496875	-0.0314434	0.315	0.427	0.000981159	1
4	LANCL2	-0.0314795	0.227	0.339	0.000115961	1
4	TMEM168	-0.0315159	0.32	0.428	0.00176907	1
4	LRRK1	-0.0315297	0.208	0.31	0.000238645	1
4	LOC100223250	-0.0315911	0.365	0.463	0.00628165	1
4	LOC115493319	-0.0316021	0.331	0.472	8.93908e-05	1
4	ZC3H3	-0.0316222	0.24	0.339	0.00101623	1
4	CACNA1C	-0.0316285	0.259	0.365	0.000760461	1
4	ITPKB	-0.0316391	0.189	0.298	0.000119571	1
4	RGS7BP	-0.0316417	0.349	0.467	0.00106557	1
4	ARHGEF10	-0.0316939	0.189	0.288	0.000374419	1
4	LOC100221561	-0.031705	0.275	0.399	9.39323e-05	1
4	LOC115492004	-0.0317227	0.253	0.36	0.000621375	1
4	KDM6A	-0.0317497	0.205	0.308	0.000216913	1
4	TRMT44	-0.0317584	0.155	0.244	0.000238267	1
4	FECH	-0.0317801	0.283	0.399	0.000441544	1
4	LOC115492023	-0.0318068	0.453	0.58	0.00347628	1
4	CCDC92	-0.0318787	0.168	0.25	0.000969519	1
4	ARL14EP	-0.0318827	0.528	0.674	0.000891248	1
4	DNAJC18	-0.0319126	0.475	0.596	0.00677983	1
4	SDHAF4	-0.0320286	0.464	0.581	0.00426825	1
4	PPP1R13L	-0.032046	0.253	0.38	0.000129031	1
4	ALG1	-0.0320518	0.368	0.498	0.00071447	1
4	ARHGAP40	-0.0320638	0.32	0.434	0.000526256	1
4	FOXO3	-0.032103	0.104	0.183	0.00016417	1
4	RBP5	-0.0321495	0.184	0.249	0.00928192	1
4	ACSL1	-0.032165	0.323	0.432	0.00132617	1
4	NPDC1	-0.0322025	0.203	0.309	0.000143788	1
4	CEMIP	-0.032272	0.011	0.054	0.000198106	1
4	ALDH5A1	-0.032379	0.157	0.262	5.38579e-05	1
4	BLVRA	-0.0324121	0.125	0.217	5.83347e-05	1
4	PROSER2	-0.032433	0.253	0.372	0.000210478	1
4	DGKQ	-0.0324458	0.403	0.518	0.00147521	1
4	DPP9	-0.0324549	0.355	0.457	0.00422452	1
4	HPS6	-0.0324672	0.213	0.312	0.000366502	1
4	CHAC2	-0.0324817	0.339	0.448	0.00153494	1
4	DSCC1	-0.0324971	0.331	0.451	0.000488693	1
4	LOC100218804	-0.0325112	0.203	0.319	5.03395e-05	1
4	TMEM200B	-0.032519	0.221	0.329	0.000212262	1
4	NFYA	-0.0325844	0.395	0.525	0.000775358	1
4	SLC50A1	-0.0326068	0.456	0.565	0.00617986	1
4	PRDM10	-0.0326152	0.2	0.307	0.000125198	1
4	PDE3A	-0.0326425	0.243	0.329	0.00382995	1
4	BIVM	-0.032669	0.296	0.406	0.000577582	1
4	UIMC1	-0.0327056	0.227	0.341	0.000102603	1
4	TLN2	-0.0327251	0.381	0.493	0.00414507	1
4	HJURP	-0.0327552	0.288	0.404	0.000301838	1
4	ABCC5	-0.0328426	0.437	0.543	0.00619382	1
4	SRL	-0.0328473	0.003	0.035	0.000713295	1
4	SLC37A3	-0.0328508	0.432	0.538	0.00406147	1
4	LOC100231669	-0.0328816	0.184	0.287	6.97649e-05	1
4	BOC	-0.0328909	0.128	0.215	6.68204e-05	1
4	PER3	-0.0329113	0.219	0.322	0.000259214	1
4	SGO1	-0.0329545	0.539	0.659	0.00293182	1
4	TCEA3	-0.0329644	0.379	0.507	0.000538659	1
4	RPL7A	-0.0330097	1	1	0.00969325	1
4	GRHPR	-0.0330384	0.485	0.608	0.00233414	1
4	MTMR10	-0.0330408	0.221	0.34	6.25264e-05	1
4	SPATA20	-0.0330683	0.352	0.473	0.000321783	1
4	FEZ1	-0.0330743	0.291	0.407	0.000380534	1
4	EFNA1	-0.0330976	0.109	0.191	9.79746e-05	1
4	FAM214A	-0.0330983	0.291	0.413	0.000406195	1
4	GPR37L1	-0.0331522	0.171	0.252	0.00117411	1
4	MAGI1	-0.0331548	0.275	0.366	0.0036853	1
4	PCCA	-0.033173	0.344	0.444	0.00448694	1
4	APBB2	-0.033255	0.155	0.253	4.75799e-05	1
4	LOC100189956	-0.0333505	0.323	0.431	0.00200671	1
4	CIZ1	-0.0333711	0.227	0.341	9.22024e-05	1
4	LOC100224263	-0.0333927	0.072	0.146	0.000104739	1
4	RABL2A	-0.0334325	0.363	0.47	0.0025713	1
4	DENND4C	-0.0334553	0.339	0.457	0.00103394	1
4	XPC	-0.0334627	0.568	0.68	0.00886045	1
4	ATF2	-0.0335287	0.485	0.611	0.00482468	1
4	LETM2	-0.0335387	0.344	0.469	0.000467082	1
4	HEXA	-0.0336235	0.379	0.486	0.00301143	1
4	EXT2	-0.0336255	0.699	0.818	0.00382375	1
4	LOC105759190	-0.0336334	0.224	0.319	0.000693695	1
4	WTIP	-0.0336358	0.328	0.444	0.000780618	1
4	TRAPPC8	-0.0336668	0.488	0.628	0.00143915	1
4	FARP2	-0.0337154	0.381	0.486	0.00467512	1
4	INTS7	-0.0337345	0.403	0.527	0.00157691	1
4	HHAT	-0.0337464	0.307	0.428	0.000918425	1
4	MTMR8	-0.0337809	0.184	0.289	7.32158e-05	1
4	PTCD2	-0.0337909	0.485	0.616	0.00159595	1
4	ACSF2	-0.0338198	0.277	0.375	0.000766536	1
4	HIC2	-0.0338234	0.208	0.32	9.70563e-05	1
4	LOC115498126	-0.0338354	0.317	0.431	0.000783181	1
4	TPBG	-0.0338613	0.163	0.252	0.000419414	1
4	ZNF703	-0.0338981	0.157	0.25	0.000151449	1
4	ZFPM1	-0.0339208	0.323	0.429	0.00208977	1
4	GAR1	-0.0339496	0.379	0.476	0.00272682	1
4	LOC100228529	-0.0339594	0.456	0.574	0.0021991	1
4	DIS3L2	-0.0339669	0.424	0.547	0.00190445	1
4	LOC115491393	-0.0339733	0.304	0.421	0.000461213	1
4	GAB2	-0.0340185	0.277	0.386	0.000477543	1
4	SMIM8	-0.0340223	0.44	0.547	0.00610165	1
4	BMP2K	-0.0340341	0.221	0.33	0.000150112	1
4	THBS2	-0.0340622	0.083	0.154	0.000284701	1
4	PLA2G15	-0.0340677	0.344	0.466	0.000417231	1
4	C8H1orf112	-0.0341375	0.195	0.311	5.69966e-05	1
4	KIZ	-0.0341574	0.555	0.67	0.00592104	1
4	RIPK1	-0.0341589	0.275	0.394	0.000241988	1
4	P3H4	-0.0341818	0.173	0.276	5.71149e-05	1
4	GAS2	-0.0341835	0.347	0.458	0.000830205	1
4	STK38	-0.0342335	0.469	0.599	0.000929497	1
4	WBP1	-0.0342744	0.245	0.357	0.000239794	1
4	PDCD7	-0.0343489	0.568	0.677	0.00834207	1
4	LOC115493103	-0.0343508	0.197	0.303	0.000104332	1
4	KDM4B	-0.0343656	0.283	0.395	0.000678374	1
4	ADGRA1	-0.0343821	0.269	0.355	0.00342539	1
4	STEAP1	-0.0343974	0.272	0.379	0.000674358	1
4	MLLT10	-0.0344139	0.323	0.455	0.000184171	1
4	YEATS2	-0.0344338	0.296	0.415	0.000410819	1
4	SH3D19	-0.0344529	0.176	0.281	0.000101144	1
4	ARHGEF5	-0.0344621	0.328	0.477	7.20969e-05	1
4	CCDC71	-0.0344658	0.403	0.526	0.00220022	1
4	SH3KBP1	-0.0344766	0.501	0.607	0.00340852	1
4	NSG1	-0.0345288	0.181	0.279	0.000126989	1
4	LOC115492746	-0.0345325	0.453	0.568	0.00479429	1
4	ADGRG6	-0.0345411	0.139	0.218	0.000588666	1
4	LOC115497275	-0.034594	0.264	0.378	0.000253501	1
4	VAC14	-0.0346071	0.451	0.582	0.00161649	1
4	MIGA1	-0.0346261	0.181	0.278	0.000242357	1
4	PREX1	-0.0346376	0.304	0.406	0.00158902	1
4	PPCDC	-0.0346386	0.173	0.272	0.000120813	1
4	LRP12	-0.0346938	0.461	0.59	0.00115633	1
4	ZDHHC13	-0.0347166	0.357	0.471	0.000601859	1
4	LOC115496688	-0.0347355	0.456	0.583	0.00239642	1
4	TMEM132A	-0.0347508	0.659	0.741	0.00793759	1
4	VPS41	-0.0348337	0.448	0.597	0.000242224	1
4	C10H15orf61	-0.0348989	0.36	0.458	0.00656575	1
4	LBH	-0.034908	0.829	0.892	0.00966601	1
4	STXBP1	-0.0349559	0.36	0.46	0.0018385	1
4	PI4K2B	-0.0350448	0.333	0.449	0.00119038	1
4	KLHL40	-0.0351076	0.109	0.192	0.00010507	1
4	MMUT	-0.035108	0.416	0.518	0.0034951	1
4	LOC100229452	-0.03523	0.699	0.785	0.00793676	1
4	LOC115497093	-0.0352435	0.229	0.343	6.27679e-05	1
4	CD82	-0.0353051	0.341	0.443	0.00201577	1
4	JMJD7	-0.0353125	0.28	0.39	0.000674352	1
4	NIPAL2	-0.03534	0.072	0.129	0.00119097	1
4	SUMF1	-0.0353809	0.565	0.66	0.00597628	1
4	RALGAPA1	-0.0354347	0.392	0.522	0.000325722	1
4	WNK2	-0.0355317	0.245	0.357	0.000152503	1
4	HECA	-0.035553	0.395	0.535	0.000356326	1
4	MARCHF7	-0.0355642	0.469	0.617	0.000492415	1
4	SHQ1	-0.035579	0.264	0.392	8.88728e-05	1
4	PLEKHO2	-0.035611	0.269	0.384	0.000265248	1
4	MBD4	-0.0356583	0.427	0.549	0.00132403	1
4	RWDD2B	-0.0356601	0.235	0.348	0.000113758	1
4	MOGAT1	-0.0356844	0.408	0.525	0.00116065	1
4	REX1BD	-0.0356981	0.477	0.588	0.00741569	1
4	CGAS	-0.0357719	0.269	0.382	0.000151912	1
4	PAOX	-0.0358155	0.525	0.644	0.0033619	1
4	LOC100219823	-0.0358579	0.395	0.531	0.000566122	1
4	ZNF532	-0.035875	0.195	0.303	4.55784e-05	1
4	SPDL1	-0.035876	0.392	0.514	0.00131909	1
4	NOTUM	-0.0359129	0.565	0.663	0.00912496	1
4	FBXL18	-0.0359213	0.232	0.356	5.0975e-05	1
4	CENPV	-0.0359537	0.328	0.428	0.00176894	1
4	LOC115493083	-0.0359735	0.464	0.585	0.00428953	1
4	TTLL7	-0.0359937	0.179	0.273	0.000172972	1
4	ABHD12	-0.0359979	0.427	0.545	0.00191895	1
4	LOC115491943	-0.036085	0.789	0.876	0.00770715	1
4	OSBP2	-0.0360969	0.384	0.5	0.000560825	1
4	LOC105760244	-0.0361428	0.365	0.485	0.000532739	1
4	GNE	-0.0361722	0.339	0.451	0.000635036	1
4	OSBPL1A	-0.0362202	0.275	0.408	5.63823e-05	1
4	PXMP4	-0.0362416	0.48	0.612	0.000561195	1
4	LARP1B	-0.0362502	0.421	0.538	0.000915035	1
4	FLAD1	-0.0362757	0.555	0.66	0.00331936	1
4	SCARB2	-0.0362856	0.397	0.489	0.00551383	1
4	LOC115493028	-0.0363194	0.904	0.945	0.00336477	1
4	ZNF711	-0.0363384	0.317	0.418	0.0013268	1
4	LOC115498452	-0.0363683	0.397	0.495	0.00390937	1
4	HELB	-0.0364172	0.296	0.411	0.000384852	1
4	LOC115497790	-0.0365265	0.173	0.267	0.000100167	1
4	USP28	-0.0365276	0.475	0.58	0.00331329	1
4	SEC31A	-0.0365822	0.651	0.739	0.00317406	1
4	MAF	-0.0366317	0.181	0.249	0.00445075	1
4	SLC38A9	-0.0366534	0.341	0.487	0.000105182	1
4	JADE3	-0.0366719	0.352	0.486	9.26449e-05	1
4	PARG	-0.0367076	0.531	0.651	0.00349613	1
4	BCAS3	-0.0367376	0.221	0.344	5.13465e-05	1
4	UGGT1	-0.0367575	0.632	0.73	0.00585735	1
4	LOC115492890	-0.0367873	0.309	0.427	0.000335827	1
4	LOC115492238	-0.0368058	0.307	0.431	0.000108608	1
4	ZHX2	-0.0368129	0.224	0.328	0.000168536	1
4	FAM20B	-0.0368687	0.491	0.618	0.00205303	1
4	BTF3	-0.0369281	1	1	0.00133869	1
4	EARS2	-0.0370142	0.456	0.546	0.00878671	1
4	CREB1	-0.0370423	0.435	0.552	0.00374213	1
4	TMEM222	-0.0371044	0.373	0.511	0.000178636	1
4	LEPROTL1	-0.0372	0.536	0.637	0.00552822	1
4	NCOA2	-0.0372119	0.251	0.377	5.31356e-05	1
4	GLE1	-0.0372826	0.365	0.48	0.000741426	1
4	SMIM14	-0.0373953	0.435	0.552	0.00175143	1
4	CAMTA1	-0.0375059	0.195	0.304	4.86131e-05	1
4	DNAJB14	-0.0375373	0.555	0.675	0.00332624	1
4	BCL9	-0.0375478	0.256	0.37	8.5503e-05	1
4	FOCAD	-0.0375688	0.531	0.64	0.00392474	1
4	NIP7	-0.0376594	0.997	0.998	0.00596319	1
4	WDR7	-0.0377069	0.36	0.502	6.56105e-05	1
4	SLF1	-0.0377122	0.605	0.707	0.00505697	1
4	TBC1D23	-0.03773	0.467	0.587	0.00102737	1
4	BRF1	-0.0377454	0.568	0.682	0.00419652	1
4	STX6	-0.0377674	0.488	0.605	0.00539639	1
4	LOC100227575	-0.0378218	1	1	0.002987	1
4	SIAH1	-0.03788	0.707	0.776	0.00987703	1
4	UVSSA	-0.0378945	0.504	0.618	0.00363393	1
4	AMER1	-0.0379029	0.443	0.579	0.00056281	1
4	STAT3	-0.0379534	0.757	0.824	0.00575628	1
4	MCPH1	-0.038035	0.365	0.481	0.000488508	1
4	AFF4	-0.038098	0.672	0.779	0.00428122	1
4	LOC105759325	-0.0381232	0.915	0.947	0.00786056	1
4	CNPY3	-0.0381275	0.96	0.975	0.00350661	1
4	ACTN2	-0.0381489	0.112	0.169	0.00560424	1
4	HYI	-0.0382216	0.272	0.396	6.55019e-05	1
4	REXO1	-0.0382537	0.848	0.902	0.0089348	1
4	HIP1R	-0.038317	0.272	0.399	0.0001025	1
4	MRM2	-0.0383366	0.243	0.366	6.0307e-05	1
4	FNBP1	-0.0383717	0.603	0.734	0.0007776	1
4	CHTF18	-0.0383774	0.355	0.459	0.00333982	1
4	MPDZ	-0.0383983	0.416	0.533	0.00128665	1
4	LOC115494069	-0.0384302	0.376	0.497	0.000391558	1
4	AKAP11	-0.0385068	0.392	0.498	0.00141896	1
4	POLE3	-0.0385375	0.413	0.533	0.000845709	1
4	TRAF3IP1	-0.0385457	0.397	0.507	0.00136991	1
4	PBXIP1	-0.0385809	0.632	0.731	0.00513019	1
4	TMCC2	-0.0386275	0.264	0.371	0.000194218	1
4	L3HYPDH	-0.0387882	0.44	0.548	0.0023307	1
4	MTMR2	-0.0388129	0.56	0.679	0.00149814	1
4	FBXO25	-0.0388146	0.264	0.369	0.000446985	1
4	CRIM1	-0.0388334	0.483	0.577	0.00448506	1
4	WRN	-0.0388729	0.379	0.491	0.00148845	1
4	DICER1	-0.0389101	0.429	0.54	0.00242425	1
4	LOC100227578	-0.038987	0.387	0.498	0.000964286	1
4	TEF	-0.0389964	0.621	0.723	0.00587769	1
4	ENKD1	-0.0390476	0.645	0.741	0.00564727	1
4	RUFY2	-0.0390682	0.373	0.47	0.00295762	1
4	ATF6	-0.0391067	0.413	0.555	0.000180248	1
4	PAK1	-0.0391084	0.315	0.417	0.00202711	1
4	LRP8	-0.0391823	0.235	0.347	6.62863e-05	1
4	SLC25A24	-0.0392011	0.363	0.487	0.000252099	1
4	DENND1A	-0.0392435	0.243	0.359	4.7909e-05	1
4	SH3GL3	-0.0392725	0.52	0.624	0.00603038	1
4	DYM	-0.0393204	0.523	0.625	0.00246282	1
4	XRCC6	-0.0393371	0.717	0.798	0.00736548	1
4	AHCYL2	-0.0393375	0.507	0.642	0.000579781	1
4	MOSPD2	-0.0393834	0.416	0.524	0.00334588	1
4	LAMTOR5	-0.0394087	1	1	0.00740777	1
4	LOC115491531	-0.039471	0.437	0.567	0.000454146	1
4	CBLB	-0.0394812	0.301	0.416	0.000270264	1
4	LCORL	-0.0394847	0.307	0.418	0.000508338	1
4	TCF20	-0.0395869	0.384	0.507	0.000726601	1
4	LOC115491823	-0.0396269	0.997	0.996	0.00559203	1
4	LRP6	-0.0397052	0.392	0.508	0.000573752	1
4	MRPL12	-0.039712	0.995	0.998	0.00257554	1
4	MYO5C	-0.0397589	0.296	0.397	0.00105848	1
4	PYROXD2	-0.0398689	0.595	0.67	0.00950131	1
4	LOC101234064	-0.0398986	0.352	0.457	0.00224136	1
4	SPOP	-0.0399013	0.571	0.678	0.00480875	1
4	UBN2	-0.0399035	0.293	0.402	0.000554693	1
4	SLC25A39	-0.0399045	0.299	0.417	0.000119196	1
4	NEU3	-0.0399164	0.579	0.691	0.00353454	1
4	PIBF1	-0.039994	0.336	0.464	0.000344145	1
4	LOC100229316	-0.0399979	0.547	0.659	0.00164422	1
4	LOC101233562	-0.0400741	0.304	0.423	0.000260014	1
4	MYO5A	-0.0400813	0.275	0.403	7.41402e-05	1
4	USP37	-0.0400934	0.341	0.47	0.000297859	1
4	CAMSAP2	-0.0401067	0.813	0.886	0.0070409	1
4	MYO9A	-0.0401131	0.227	0.338	6.38132e-05	1
4	ZFP91	-0.0401346	0.869	0.895	0.00563207	1
4	LOC115492581	-0.0401663	0.275	0.395	7.39926e-05	1
4	LOC100226230	-0.0403249	0.435	0.538	0.00574897	1
4	MTA1	-0.0403352	0.549	0.662	0.00311372	1
4	IRF1	-0.0404094	0.256	0.355	0.000399124	1
4	GSS	-0.0404919	0.277	0.378	0.000806486	1
4	SLC44A5	-0.0405157	0.232	0.352	5.67811e-05	1
4	DUSP7	-0.0405679	0.277	0.355	0.00583789	1
4	ZNF330	-0.0405959	0.405	0.538	0.000385828	1
4	SMARCD3	-0.0406358	0.448	0.569	0.00179521	1
4	RPL18A	-0.0406466	1	1	0.00108062	1
4	PSMA4	-0.0406533	0.995	1	0.00826622	1
4	FUT8	-0.0406773	0.453	0.586	0.000368726	1
4	TTC33	-0.0407564	0.621	0.747	0.00188828	1
4	ANTXR2	-0.0409215	0.384	0.508	0.00057556	1
4	SOCS5	-0.0409328	0.491	0.606	0.00227556	1
4	IVNS1ABP	-0.0409779	0.376	0.512	5.12976e-05	1
4	HTRA1	-0.0410008	0.248	0.344	0.00111538	1
4	EEF1AKNMT	-0.0410368	0.565	0.683	0.00124195	1
4	IFT27	-0.041071	0.307	0.426	0.000237654	1
4	NSUN2	-0.041092	0.533	0.656	0.00103437	1
4	PDLIM4	-0.0411304	0.472	0.561	0.00552757	1
4	CCDC86	-0.0411415	0.973	0.989	0.00367358	1
4	TMEM161B	-0.0411462	0.475	0.602	0.00146278	1
4	MTFR1L	-0.0411503	0.776	0.846	0.00568926	1
4	RESF1	-0.0411618	0.477	0.612	0.000375942	1
4	ABCF3	-0.0411786	0.413	0.548	0.000420164	1
4	WASF2	-0.0411813	0.899	0.951	0.00282455	1
4	SRGAP1	-0.0411977	0.469	0.576	0.00252867	1
4	LOC105758912	-0.0412035	1	0.998	0.00747872	1
4	WDR46	-0.041247	0.579	0.704	0.00200736	1
4	TAB2	-0.0412541	0.368	0.507	8.27097e-05	1
4	LOC115492000	-0.041311	0.387	0.524	0.000140912	1
4	ATN1	-0.0413957	0.477	0.622	0.000197635	1
4	COPA	-0.0414032	0.947	0.964	0.00663098	1
4	FBXW11	-0.0414036	0.667	0.769	0.00381899	1
4	CAND1	-0.0414432	0.92	0.945	0.00842646	1
4	TMEM119	-0.0414646	0.024	0.078	0.000121179	1
4	NFAT5	-0.0414712	0.653	0.767	0.00669605	1
4	SLC35A5	-0.0414775	0.379	0.502	0.000302361	1
4	COL6A3	-0.0415287	0.123	0.201	0.00053809	1
4	KAT7	-0.0415714	0.509	0.629	0.00192642	1
4	SKIV2L	-0.0416945	0.608	0.72	0.0024326	1
4	PHC1	-0.0417041	0.315	0.446	7.97654e-05	1
4	IFI35	-0.0417408	0.445	0.564	0.00139979	1
4	SGPP1	-0.0417533	0.272	0.393	9.65584e-05	1
4	LOC100190628	-0.041779	0.517	0.619	0.00198627	1
4	LFNG	-0.0418223	0.504	0.62	0.00179831	1
4	HMCES	-0.0418714	0.317	0.436	0.000124389	1
4	SLC25A20	-0.0418908	0.605	0.705	0.00424834	1
4	AGPAT4	-0.0420365	0.459	0.566	0.000711559	1
4	ECHDC3	-0.0420642	0.563	0.681	0.00151012	1
4	MARCHF2	-0.0421521	0.621	0.734	0.0046526	1
4	LOC115492173	-0.0422155	0.531	0.645	0.00223746	1
4	BPGM	-0.0423059	0.432	0.569	0.000463085	1
4	RANBP3	-0.0423589	0.587	0.715	0.000962296	1
4	CFAP298	-0.0424294	0.525	0.643	0.00113727	1
4	PKNOX1	-0.0424413	0.504	0.625	0.00370714	1
4	MRPL46	-0.0424647	0.669	0.76	0.00906539	1
4	PDIA3	-0.0424938	0.997	0.999	0.00739914	1
4	TRANK1	-0.0424955	0.408	0.529	0.000613766	1
4	VEZT	-0.0425006	0.443	0.551	0.000832713	1
4	LOC115491469	-0.0425772	0.643	0.761	0.00150441	1
4	GNMT	-0.0426175	0.4	0.51	0.00132495	1
4	LOC100227325	-0.0426667	0.408	0.52	0.0018195	1
4	C21H1orf50	-0.0428021	0.973	0.99	0.00991795	1
4	ZNF511	-0.042849	0.352	0.483	0.000166551	1
4	ZBTB14	-0.0428629	0.283	0.39	0.000217679	1
4	ADAMTSL3	-0.0428748	0.291	0.397	0.00113203	1
4	MRE11	-0.0428961	0.621	0.732	0.00497447	1
4	FILIP1	-0.0429469	0.323	0.42	0.00296766	1
4	PCSK5	-0.0429945	0.435	0.549	0.0011163	1
4	AP3S2	-0.0430243	0.435	0.543	0.000969207	1
4	RAD18	-0.0431922	0.819	0.885	0.00873665	1
4	GLMP	-0.0432266	0.608	0.723	0.000531926	1
4	RPL10A	-0.0432286	1	1	0.000519136	1
4	PDK1	-0.0432509	0.352	0.474	0.000274522	1
4	ZMAT5	-0.0432904	0.915	0.959	0.00264786	1
4	VAMP4	-0.0433201	0.629	0.722	0.00474576	1
4	NBR1	-0.0433245	0.512	0.627	0.00281448	1
4	NPR2	-0.0433338	0.411	0.519	0.00126748	1
4	RPS6KC1	-0.043417	0.328	0.451	0.000129748	1
4	SNRNP70	-0.0434272	0.456	0.598	0.000569552	1
4	TAF7L	-0.0434717	0.904	0.938	0.000582994	1
4	PDIA5	-0.043549	0.528	0.633	0.00289343	1
4	RCAN3	-0.0436937	0.349	0.483	7.21657e-05	1
4	DCTN3	-0.0437339	1	0.999	0.00252647	1
4	LOC100190649	-0.0437404	0.408	0.523	0.000738685	1
4	JDP2	-0.043792	0.403	0.519	0.00133048	1
4	ARHGEF6	-0.0438007	0.541	0.679	0.000697715	1
4	LOC100220305	-0.0438288	0.357	0.507	8.01152e-05	1
4	CASQ2	-0.043852	0.037	0.077	0.00407095	1
4	SP4	-0.0438617	0.299	0.414	0.000157394	1
4	ZMIZ2	-0.0438949	0.325	0.429	0.00051264	1
4	PCNT	-0.0439257	0.816	0.883	0.00470464	1
4	LOC100224867	-0.043932	0.613	0.731	0.00144702	1
4	LOC100232345	-0.0439373	0.712	0.805	0.00301034	1
4	LOC115498332	-0.0439932	0.163	0.25	0.000410972	1
4	RAP2A	-0.0439944	0.536	0.661	0.000504127	1
4	LOC105758876	-0.0442654	0.885	0.91	0.00390435	1
4	PTRH1	-0.0443652	0.384	0.505	0.000307108	1
4	ADCY9	-0.0444289	0.517	0.623	0.00144599	1
4	MSL3	-0.0445337	0.627	0.794	0.00022773	1
4	RABAC1	-0.0446718	0.605	0.738	0.000367878	1
4	SNF8	-0.0447726	0.92	0.958	0.0017315	1
4	PTPMT1	-0.0447974	0.872	0.913	0.00671649	1
4	SPTAN1	-0.0449543	0.984	0.989	0.00836814	1
4	LOC100223159	-0.0449613	0.376	0.508	7.97246e-05	1
4	PRDX4	-0.0450722	1	1	0.00209158	1
4	APBB1	-0.0451226	0.816	0.899	0.00969772	1
4	TRERF1	-0.0451589	0.467	0.575	0.00134815	1
4	LOC115498184	-0.0451727	0.627	0.71	0.00251838	1
4	USP5	-0.0452902	0.635	0.757	0.00177195	1
4	TBC1D22B	-0.0453688	0.368	0.48	0.000573176	1
4	LOC115491813	-0.0454119	0.723	0.816	0.00549	1
4	CCNG2	-0.0454215	0.459	0.541	0.00475641	1
4	ANKH	-0.0454539	0.733	0.82	0.00106672	1
4	PHKA1	-0.0454602	0.283	0.391	9.54968e-05	1
4	LOC115490573	-0.045461	0.397	0.516	0.000360872	1
4	TNFRSF21	-0.0454637	0.952	0.987	0.00779756	1
4	QTRT2	-0.0454997	0.323	0.456	0.000106484	1
4	NFKBIB	-0.0455638	0.949	0.967	0.00220239	1
4	PSD	-0.0455737	0.352	0.463	0.000360644	1
4	SLC7A4	-0.0456456	0.517	0.635	0.00220106	1
4	SLC35A1	-0.0456767	0.499	0.62	0.00119604	1
4	DNLZ	-0.0457345	0.589	0.717	0.000380662	1
4	MRPL36	-0.0457723	0.981	0.991	0.00610167	1
4	NLN	-0.0459315	0.429	0.539	0.00113579	1
4	XIRP1	-0.0459384	0.003	0.033	0.000984245	1
4	TRIM25	-0.0460742	0.744	0.816	0.00817506	1
4	STT3A	-0.0461277	0.979	0.987	0.00482781	1
4	KIAA0100	-0.0461278	0.611	0.708	0.0023974	1
4	SLC33A1	-0.0461753	0.723	0.818	0.00319621	1
4	RFXAP	-0.046263	0.952	0.967	0.00675757	1
4	YRDC	-0.046285	0.963	0.979	0.00576789	1
4	EIF4ENIF1	-0.0462956	0.475	0.606	0.000372091	1
4	TUSC2	-0.0463143	0.488	0.623	0.000469668	1
4	CCNDBP1	-0.0463197	0.768	0.856	0.00123671	1
4	LOC100222254	-0.0463237	1	1	0.000112302	1
4	ROGDI	-0.0464985	0.656	0.762	0.000613937	1
4	USP34	-0.0465246	0.485	0.629	0.000224283	1
4	LOC100219794	-0.0466143	0.781	0.848	0.00814675	1
4	LOC100226145	-0.0466554	0.664	0.774	0.00265685	1
4	AP5S1	-0.0466706	0.477	0.61	0.000299987	1
4	MT-ND4	-0.0467473	1	1	0.00162826	1
4	LOC100219752	-0.0467495	0.437	0.564	0.000215861	1
4	R3HDM1	-0.0467592	0.472	0.594	0.000610942	1
4	NKIRAS2	-0.0467597	0.949	0.978	0.00858704	1
4	SIN3A	-0.0468023	0.421	0.546	0.000400587	1
4	ADD3	-0.0468553	0.392	0.501	0.000672035	1
4	CAPN11	-0.0468925	0.856	0.904	0.00249576	1
4	LOC115490559	-0.0470101	0.621	0.741	0.000856899	1
4	MRPS5	-0.0471701	0.952	0.975	0.00231907	1
4	LOC100224265	-0.0472138	1	1	0.00514837	1
4	CENPU	-0.0472472	0.563	0.678	0.000341166	1
4	LCLAT1	-0.0472582	0.571	0.696	9.90113e-05	1
4	RPL5	-0.0473436	1	1	0.00584098	1
4	CASC4	-0.0474483	0.859	0.898	0.00255813	1
4	WIPF1	-0.0474603	0.531	0.631	0.00304755	1
4	JMJD1C	-0.0475711	0.925	0.952	0.00246366	1
4	RFTN1	-0.0476214	0.643	0.744	0.00444263	1
4	MTF2	-0.0476895	0.8	0.882	0.00114737	1
4	R3HDM4	-0.047771	0.381	0.508	0.000146582	1
4	LOC100190410	-0.047839	0.547	0.646	0.00324684	1
4	LOC100223864	-0.0478836	0.944	0.972	0.000879671	1
4	PLEKHA8	-0.0479341	0.539	0.669	0.000578978	1
4	MRPL16	-0.0479553	0.973	0.985	0.00314621	1
4	SIDT2	-0.0479893	0.773	0.845	0.00053849	1
4	COG4	-0.0481903	0.453	0.593	9.24978e-05	1
4	COL18A1	-0.0482762	0.491	0.595	0.00260617	1
4	CIB1	-0.0483007	0.883	0.92	0.00876021	1
4	MRTFA	-0.0483167	0.603	0.728	0.00152344	1
4	COIL	-0.0483272	0.4	0.535	0.000171637	1
4	PANK3	-0.0483305	0.704	0.798	0.00170951	1
4	LOC115492172	-0.0483424	0.688	0.765	0.00279177	1
4	BIN1	-0.0483533	0.36	0.466	0.00211444	1
4	VPS13A	-0.0487339	0.675	0.776	0.00365149	1
4	CLCN7	-0.0487719	0.483	0.606	0.000107843	1
4	LOC100219485	-0.0488001	0.501	0.621	0.000194869	1
4	HECTD4	-0.0488232	0.579	0.699	0.000532955	1
4	TNNC1	-0.0488526	0	0.038	0.000119866	1
4	LOC115493195	-0.0488993	0.747	0.82	0.00495269	1
4	LOC100229929	-0.0489402	0.901	0.942	0.00615715	1
4	LAMA5	-0.0490485	0.491	0.593	0.00197588	1
4	YARS1	-0.0490653	0.715	0.813	0.00247505	1
4	SRM	-0.0490715	0.923	0.958	0.00959219	1
4	MLEC	-0.0491607	0.885	0.948	0.00828039	1
4	ZNF319	-0.0493198	0.715	0.8	0.000665144	1
4	STARD8	-0.049526	0.371	0.493	6.13365e-05	1
4	TDG	-0.0496784	0.552	0.694	0.000497331	1
4	LOC105759173	-0.0496882	0.963	0.985	0.00384298	1
4	NAT9	-0.0500294	0.677	0.786	0.00056096	1
4	LRRFIP1	-0.0500802	0.712	0.775	0.00239317	1
4	CTDSPL2	-0.0500945	0.819	0.879	0.000761537	1
4	SLC25A11	-0.0500987	0.891	0.942	0.00341619	1
4	LOC115492201	-0.0502065	0.448	0.584	0.000195073	1
4	CCT7	-0.0502433	0.933	0.946	0.00535252	1
4	LOC115490540	-0.0503196	0.899	0.942	0.000395645	1
4	PTGES3L	-0.0504305	0.832	0.906	0.00421235	1
4	KIAA0586	-0.0504392	0.355	0.459	0.00215714	1
4	OSBPL9	-0.0504427	0.704	0.81	0.00239176	1
4	KIAA1671	-0.0504876	0.373	0.505	0.000138527	1
4	DNAJC8	-0.050513	0.995	0.997	0.00220623	1
4	TUBGCP6	-0.0505825	0.637	0.748	0.000882744	1
4	C10H15orf40	-0.0505831	0.744	0.82	0.000713705	1
4	LOC115491345	-0.0506844	0.989	0.996	0.0012687	1
4	RABEP1	-0.0507768	0.779	0.86	0.0039111	1
4	MAD2L1	-0.0508408	0.739	0.795	0.0083901	1
4	BMPR1A	-0.0509124	0.408	0.557	6.55162e-05	1
4	ETV6	-0.0510334	0.475	0.601	0.000293377	1
4	PIEZO1	-0.0510779	0.797	0.858	0.0082212	1
4	TM9SF4	-0.0510916	0.475	0.599	0.000123494	1
4	LOC101233166	-0.0511045	0.475	0.6	0.000453878	1
4	JPH2	-0.0511434	0.467	0.572	0.00281339	1
4	ISCA2	-0.0511985	0.584	0.703	0.000420005	1
4	TPM3	-0.0512081	0.989	0.995	0.00259574	1
4	ABRACL	-0.0512389	0.475	0.59	0.000572032	1
4	DNAJA4	-0.0513131	0.515	0.644	0.000302265	1
4	ENDOV	-0.0513153	0.597	0.724	0.000124169	1
4	SRSF2	-0.0513341	0.997	0.998	0.000881659	1
4	MAN2A2	-0.0513887	0.605	0.717	0.000260527	1
4	CCND2	-0.0514961	0.427	0.541	0.000849919	1
4	LAMP2	-0.0516486	0.899	0.926	0.00082758	1
4	MAD1L1	-0.0516744	0.547	0.665	0.000620512	1
4	PAFAH1B2	-0.0516844	0.864	0.932	0.000878086	1
4	DCTN4	-0.052061	0.725	0.804	0.00148021	1
4	TMEM38A	-0.0520706	0.344	0.465	9.86469e-05	1
4	LOC115491323	-0.0520961	0.699	0.788	0.000873518	1
4	APEX1	-0.0520991	0.816	0.893	0.00426461	1
4	LOC115492394	-0.0522861	0.528	0.663	0.000152482	1
4	RCBTB1	-0.052289	0.531	0.663	6.09903e-05	1
4	CYFIP1	-0.0523679	0.949	0.978	0.00126502	1
4	POFUT2	-0.0523779	0.808	0.866	0.000754338	1
4	EFNB2	-0.0524021	0.528	0.646	0.000429887	1
4	COL5A2	-0.0524951	0.92	0.969	0.00151739	1
4	DPYSL3	-0.0525263	0.808	0.886	0.00738458	1
4	ALYREF	-0.0525912	0.997	1	8.21848e-05	1
4	RABGEF1	-0.0526202	0.464	0.585	0.000446328	1
4	EZH2	-0.0526593	0.704	0.798	0.000732965	1
4	SIRT5	-0.0528053	0.355	0.476	0.000101514	1
4	LOC115492001	-0.05287	0.995	0.996	0.00233343	1
4	ANTXR1	-0.0528808	0.405	0.512	0.000383361	1
4	ITGAV	-0.0528988	0.749	0.822	0.00453453	1
4	ZNF609	-0.0531311	0.584	0.694	0.00121522	1
4	MFAP5	-0.0532166	0.259	0.346	0.00149723	1
4	METTL21A	-0.0532305	0.576	0.675	0.00090382	1
4	SKA3	-0.0534111	0.531	0.653	0.000345229	1
4	ZNF704	-0.0534192	0.888	0.948	0.00331645	1
4	LOC115492262	-0.0535852	0.445	0.571	0.000403489	1
4	GAS2L1	-0.053657	0.693	0.762	0.00338573	1
4	CDK14	-0.0536597	0.691	0.763	0.00311461	1
4	TSPAN2	-0.0537083	0.48	0.578	0.00111594	1
4	CHAF1A	-0.0537879	0.915	0.939	0.000780596	1
4	ETFA	-0.053859	0.947	0.967	0.000612686	1
4	YIPF3	-0.0539309	0.781	0.879	0.000699947	1
4	LOC100190229	-0.0539438	0.627	0.733	0.000183263	1
4	MAP2K1	-0.0540163	0.936	0.964	0.00204003	1
4	ATE1	-0.0543561	0.491	0.63	7.61418e-05	1
4	MT-ND2	-0.0543636	1	1	0.000228735	1
4	PRPS1	-0.0543636	0.875	0.923	0.00171688	1
4	IL6ST	-0.0544274	0.544	0.678	8.95921e-05	1
4	CHRNA1	-0.0544433	0.053	0.12	9.05228e-05	1
4	CNN2	-0.0544683	0.829	0.891	0.00588969	1
4	TAF1C	-0.0545699	0.491	0.634	7.14487e-05	1
4	ME2	-0.0546687	0.389	0.522	7.45983e-05	1
4	TAF3	-0.0547229	0.856	0.919	0.00101143	1
4	MICAL3	-0.0548108	0.656	0.759	0.00269042	1
4	LONP1	-0.0548203	0.869	0.917	0.0020219	1
4	PDLIM7	-0.0548511	0.928	0.945	0.00816896	1
4	XPO7	-0.0549824	0.869	0.93	0.000581666	1
4	SYT11	-0.0549849	0.531	0.627	0.000658906	1
4	LOC115492601	-0.0550025	0.725	0.815	0.0008214	1
4	PTDSS1	-0.0550076	0.555	0.669	7.45467e-05	1
4	SLC4A1AP	-0.0551221	0.675	0.8	7.7825e-05	1
4	IER5	-0.0551923	0.853	0.907	0.000432078	1
4	CCT4	-0.0551941	1	1	5.40807e-05	1
4	IGF1R	-0.0552093	0.795	0.871	0.000958854	1
4	HRAS	-0.0553811	0.731	0.827	0.000589313	1
4	PLEKHA1	-0.0555486	0.683	0.797	0.000120856	1
4	SLC6A8	-0.055609	0.771	0.845	0.00409412	1
4	LOC100219445	-0.0556266	0.632	0.759	0.000268825	1
4	SLC25A1	-0.0557799	0.608	0.704	0.00231569	1
4	AAMDC	-0.0558505	0.667	0.787	0.000246963	1
4	GNS	-0.0558661	0.723	0.829	6.30775e-05	1
4	JMJD8	-0.0558895	0.68	0.8	0.000175965	1
4	GMFB	-0.0558958	0.811	0.894	0.000788827	1
4	SCD5	-0.0559678	0.699	0.808	0.000434402	1
4	MEF2D	-0.0559891	0.619	0.732	0.00414836	1
4	MPP6	-0.0560936	0.667	0.785	0.000561782	1
4	CPSF4	-0.0562358	0.947	0.974	0.00107518	1
4	LOC115493025	-0.0562398	0.981	0.996	0.00193715	1
4	C17H9orf116	-0.0562942	0.715	0.806	0.00339031	1
4	LOC100223574	-0.0563907	0.461	0.585	0.000205667	1
4	RREB1	-0.0563989	0.571	0.686	0.000927834	1
4	ESD	-0.0564894	0.96	0.983	0.000717466	1
4	CCDC18	-0.056699	0.379	0.498	6.2233e-05	1
4	SCAMP1	-0.0568489	0.616	0.768	5.98458e-05	1
4	VPS33B	-0.0571854	0.507	0.631	0.000156383	1
4	RFC3	-0.0571919	0.979	0.992	0.00551418	1
4	LOC115493149	-0.0574023	0.643	0.741	0.00116862	1
4	RILPL2	-0.0574468	0.76	0.847	0.00123788	1
4	PBDC1	-0.0576606	1	0.999	4.7269e-05	1
4	IFI30	-0.0576823	0.565	0.689	0.000330364	1
4	ELMOD2	-0.0577306	0.763	0.862	0.000302269	1
4	LOC115492081	-0.0578011	0.992	1	0.000360076	1
4	CEP295	-0.0579237	0.792	0.841	0.00133547	1
4	CIP2A	-0.0579685	0.517	0.625	0.000342425	1
4	NDUFAF8	-0.0579821	0.645	0.778	5.08846e-05	1
4	BRK1	-0.0579867	0.963	0.988	0.00121123	1
4	QRICH1	-0.0580719	0.677	0.766	0.00117362	1
4	LOC115498512	-0.0580901	0.397	0.496	0.0026049	1
4	DNMT1	-0.0580916	0.44	0.577	5.9803e-05	1
4	ABHD14B	-0.0581929	0.608	0.729	9.65404e-05	1
4	CSNK1G1	-0.0582235	0.568	0.704	0.000101082	1
4	LOC100228698	-0.058283	0.603	0.742	0.000335752	1
4	GEMIN6	-0.0583094	0.643	0.742	0.00159872	1
4	NDUFS7	-0.0583249	0.976	0.98	0.00136324	1
4	REV1	-0.058429	0.555	0.662	0.000403332	1
4	CFAP20	-0.058495	1	1	5.25616e-05	1
4	SRRD	-0.0585463	0.712	0.816	0.000176606	1
4	DIS3	-0.0585871	0.773	0.853	0.0036269	1
4	CCDC173	-0.0586073	0.627	0.769	0.000108234	1
4	STAU2	-0.0586264	0.547	0.643	0.000224916	1
4	RARRES2	-0.0586347	1	0.999	0.00269402	1
4	LSS	-0.0586778	0.419	0.548	6.73765e-05	1
4	CFDP1	-0.0587275	0.949	0.978	9.21483e-05	1
4	ATP2B4	-0.0587549	0.816	0.9	0.000476553	1
4	HIPK2	-0.0588258	0.885	0.936	0.00197341	1
4	AEBP1	-0.0588637	0.451	0.573	0.000131176	1
4	TIMM8A	-0.0589513	0.971	0.974	0.00399818	1
4	SMAD5	-0.0589911	0.731	0.841	0.000320281	1
4	MORC2	-0.059018	0.792	0.878	0.000336023	1
4	UBA1	-0.0590404	0.989	0.993	0.000732874	1
4	DENND3	-0.059048	0.357	0.486	6.76005e-05	1
4	SRSF7	-0.0590536	0.925	0.97	0.00398058	1
4	MCFD2	-0.0592167	0.915	0.923	0.00452431	1
4	PROS1	-0.0592326	0.64	0.746	0.000775581	1
4	SDHAF3	-0.0593009	0.659	0.75	0.000674853	1
4	NUP155	-0.0593022	0.707	0.815	0.000480459	1
4	SCD	-0.0593202	0.965	0.964	0.00812153	1
4	NOP2	-0.0594725	0.872	0.923	0.000356678	1
4	MINPP1	-0.0595111	0.571	0.707	5.11518e-05	1
4	ST13	-0.059611	0.995	0.993	0.000419774	1
4	AARS1	-0.0597057	0.781	0.864	0.000553909	1
4	LOC115493013	-0.0597305	0.741	0.823	0.000122006	1
4	MARVELD1	-0.0598186	0.621	0.754	0.000119341	1
4	RBM33	-0.0599932	0.656	0.763	0.000328427	1
4	PORCN	-0.06	0.624	0.739	0.000195147	1
4	LSM1	-0.0600815	0.813	0.899	0.000251939	1
4	RFC2	-0.0602289	0.84	0.893	0.00184787	1
4	WDR33	-0.0603842	0.621	0.741	4.87406e-05	1
4	CAT	-0.0604132	0.624	0.742	6.79659e-05	1
4	OXR1	-0.0604775	0.661	0.765	0.000285673	1
4	C11H16orf87	-0.0605051	0.789	0.868	0.000963566	1
4	GOLM1	-0.0605411	0.637	0.746	0.000160028	1
4	UBE2R2	-0.0606206	0.984	0.99	0.000862092	1
4	ENHO	-0.0607841	0.376	0.513	6.18608e-05	1
4	DIPK2A	-0.0608016	0.571	0.695	6.33551e-05	1
4	LOC115491630	-0.0608673	0.989	0.991	0.000130574	1
4	TIMM21	-0.0608796	0.515	0.643	5.51929e-05	1
4	LOC115492015	-0.0609013	0.933	0.967	0.00108286	1
4	H3F3A	-0.0611191	1	1	0.000185133	1
4	CYSTM1	-0.0612331	0.901	0.914	0.000958851	1
4	MRPS26	-0.0614234	0.989	0.984	0.000272225	1
4	CD9	-0.0614629	0.549	0.664	0.000534216	1
4	SLIT3	-0.0615338	0.555	0.645	0.00303822	1
4	LOC100218132	-0.0616618	0.536	0.622	0.00265673	1
4	MGAT5	-0.0617246	0.461	0.586	5.76327e-05	1
4	PEX19	-0.0618089	0.907	0.95	0.000127995	1
4	DBNL	-0.0619413	0.752	0.829	0.000246339	1
4	CCNI	-0.061959	0.96	0.983	0.00094304	1
4	UBAP2L	-0.0619898	0.712	0.808	0.000190717	1
4	VCP	-0.0621464	0.989	0.994	0.000394442	1
4	CCDC155	-0.0622206	0.843	0.89	0.0021931	1
4	MGST3	-0.0622519	0.976	0.993	0.00219853	1
4	C30H19orf53	-0.0622792	0.493	0.619	8.49673e-05	1
4	PSMB4	-0.062508	1	1	7.73027e-05	1
4	SMU1	-0.0625579	0.739	0.821	0.000290702	1
4	ASAP1	-0.0627862	0.488	0.591	0.000467832	1
4	LSM2	-0.0629025	0.643	0.756	0.00023901	1
4	SYNGAP1	-0.0629533	0.595	0.721	9.03578e-05	1
4	SSRP1	-0.0631621	0.997	0.998	0.00026835	1
4	STIP1	-0.0632089	0.981	0.987	0.000223968	1
4	SUDS3	-0.0632117	0.893	0.937	0.000786708	1
4	MLLT1	-0.063462	0.688	0.788	5.17921e-05	1
4	CISD2	-0.0638442	0.987	0.995	9.97456e-05	1
4	ZFHX4	-0.0638897	0.899	0.937	0.000776899	1
4	LSM6	-0.0639853	0.936	0.971	7.76175e-05	1
4	DQX1	-0.0641327	0.827	0.901	0.000159161	1
4	EMC4	-0.0642589	0.997	0.999	0.00028099	1
4	LOC100226136	-0.0643431	0.997	1	0.000167331	1
4	SYNE1	-0.0643712	0.619	0.714	0.00155797	1
4	LOC115498173	-0.0644833	0.989	0.989	0.000156504	1
4	LOC101233937	-0.0648031	0.917	0.946	0.000117673	1
4	PEX5	-0.064964	0.68	0.776	0.000205485	1
4	CASK	-0.0650015	0.853	0.916	5.03779e-05	1
4	SFXN1	-0.0650816	0.587	0.72	4.57127e-05	1
4	PSMG4	-0.0651495	0.984	0.992	8.10268e-05	1
4	CLTCL1	-0.0653716	0.757	0.854	0.000173378	1
4	LOC100227500	-0.0657388	0.507	0.634	5.32024e-05	1
4	S100A11	-0.0661081	1	1	0.000341601	1
4	NFE2L1	-0.0662547	0.984	0.994	0.000191106	1
4	SRA1	-0.0665135	0.859	0.905	5.36707e-05	1
4	LOC100218902	-0.0665461	1	1	0.000362536	1
4	MYL2	-0.0666338	0	0.026	0.00146356	1
4	DNAJB2	-0.066654	0.773	0.856	0.000133033	1
4	MCRIP1	-0.066838	0.949	0.977	0.000153302	1
4	WDR11	-0.0670029	0.784	0.855	0.00504045	1
4	LOC100220927	-0.0670226	0.907	0.964	5.63857e-05	1
4	TIMM13	-0.0670801	0.989	0.993	0.000208942	1
4	ITPA	-0.0671268	0.984	0.995	6.75115e-05	1
4	MT-ND1	-0.067194	1	1	7.88222e-05	1
4	C1R	-0.0673612	0.445	0.575	0.000129295	1
4	LOC100190671	-0.0673618	1	0.999	0.000158988	1
4	MEF2C	-0.0673982	0.387	0.491	0.00166432	1
4	HAUS5	-0.0679173	0.741	0.836	5.20378e-05	1
4	LOC115492743	-0.0681602	0.984	0.996	9.7701e-05	1
4	COPG1	-0.0682008	0.824	0.889	0.000191247	1
4	IARS1	-0.0683231	0.699	0.816	9.15187e-05	1
4	SNTA1	-0.0683495	0.696	0.774	0.000415044	1
4	SELENOM	-0.0684537	0.973	0.978	0.000361644	1
4	KIAA1143	-0.0687143	0.685	0.797	9.574e-05	1
4	LOC115497974	-0.0689333	0.699	0.789	0.00049097	1
4	MT-lrRNA	-0.0691296	1	1	0.00106559	1
4	SND1	-0.0691922	0.952	0.969	0.00148355	1
4	ARHGDIB	-0.0692846	0.984	0.992	0.000824423	1
4	SLK	-0.0696325	0.853	0.92	0.000325587	1
4	PITX3	-0.0698236	0.296	0.399	0.000390467	1
4	GLRX3	-0.0699794	0.995	0.996	4.79986e-05	1
4	RALA	-0.0702396	0.947	0.979	0.000335551	1
4	LOC115492261	-0.07027	0.589	0.72	0.000108067	1
4	ZWILCH	-0.0704066	0.589	0.717	4.88895e-05	1
4	SRSF10	-0.0707827	0.877	0.937	0.000195986	1
4	AGO2	-0.0710044	0.664	0.714	0.00620505	1
4	MRPL11	-0.0711151	0.939	0.976	0.000275417	1
4	GPX1	-0.0716002	1	1	0.000812894	1
4	GNAS	-0.0719311	0.965	0.988	6.29887e-05	1
4	GCSH	-0.0720029	0.805	0.882	0.000192029	1
4	CDH13	-0.0723165	0.976	0.981	0.00991493	1
4	SLC1A4	-0.072609	0.709	0.812	0.00011911	1
4	QKI	-0.0726893	0.979	0.992	0.000678188	1
4	EEF1D	-0.0728929	0.931	0.972	7.50103e-05	1
4	PCOLCE	-0.0733452	0.725	0.829	0.00032333	1
4	FDPS	-0.0738486	0.928	0.946	0.0058638	1
4	GSTK1	-0.0744301	0.888	0.942	0.000103327	1
4	LOC105759242	-0.0748023	0.544	0.643	0.000535674	1
4	PSAT1	-0.074958	0.533	0.641	8.61994e-05	1
4	CENPT	-0.0752576	0.901	0.933	4.74352e-05	1
4	MYH10	-0.0753993	0.981	0.996	0.00164513	1
4	COL4A2	-0.0755258	0.819	0.883	0.000236265	1
4	CCDC6	-0.0760749	0.784	0.874	0.000136876	1
4	LOC100190249	-0.0762781	1	1	0.000177757	1
4	PRIM2	-0.0764871	0.717	0.802	5.22969e-05	1
4	APC	-0.0770538	0.888	0.953	6.08867e-05	1
4	ALDH1A3	-0.0775777	0.213	0.319	7.56609e-05	1
4	IGFBP7	-0.0779848	0.589	0.719	0.000410168	1
4	LTBP2	-0.0780908	0.584	0.696	0.000649834	1
4	LOC100218173	-0.0783001	0.923	0.953	0.000929343	1
4	LAMB1	-0.0784247	0.603	0.697	0.000666932	1
4	LOC115490839	-0.0788061	0.773	0.854	0.000161411	1
4	NET1	-0.0790568	0.675	0.776	4.54175e-05	1
4	RUNX1T1	-0.0791125	0.941	0.973	0.00144833	1
4	NDUFB9	-0.0795289	0.995	0.997	0.00309127	1
4	MRPS25	-0.0800252	0.939	0.956	0.000112357	1
4	ANXA6	-0.0804022	0.989	0.998	0.000209692	1
4	LOC100227202	-0.0821869	0.755	0.842	0.000134224	1
4	FBLN5	-0.0822516	0.605	0.698	0.000176283	1
4	ADAMTS5	-0.0835079	0.331	0.396	0.00945187	1
4	CLTA	-0.0848801	1	0.999	0.000115579	1
4	SLC39A1	-0.0859526	0.957	0.983	5.79618e-05	1
4	AFF2	-0.0859878	0.824	0.877	0.000501183	1
4	MSMO1	-0.0866795	0.723	0.804	0.000205548	1
4	IQGAP1	-0.0874999	0.925	0.968	4.6656e-05	1
4	LOC115492709	-0.09005	0.8	0.882	6.902e-05	1
4	FLNC	-0.0908181	0.744	0.832	4.98441e-05	1
4	COL12A1	-0.0923308	0.379	0.469	0.00129195	1
4	ERCC8	-0.0932581	0.637	0.725	0.00379838	1
4	CELF2	-0.0955116	0.491	0.606	6.34784e-05	1
4	GM2A	-0.101413	0.971	0.987	0.000184975	1
4	NFIB	-0.101463	0.413	0.499	0.000409269	1
4	MRPL1	-0.10547	0.864	0.907	0.000488093	1
4	SERPINH1	-0.105705	0.979	0.984	0.000500381	1
4	TNNT3	-0.120014	0.013	0.063	8.58197e-05	1
4	LOC115496992	-0.121112	0.875	0.898	0.0007975	1
4	MYOG	-0.124615	0.037	0.098	9.94612e-05	1
4	TMSB15B	-0.130158	0.992	0.997	0.000206881	1
4	COL4A1	-0.146449	0.933	0.967	0.000119665	1
4	MKI67	-0.174904	0.965	0.94	0.000541007	1
4	NEXN	-0.2417	0.869	0.877	0.00669966	1
4	LOC100231284	-0.258451	0.539	0.628	8.13717e-05	1
4	ACTA2	-0.314348	0.379	0.464	0.00115694	1
4	TNNC2	-0.351008	0.149	0.238	6.06109e-05	1
4	TNNI1	-0.521157	0.181	0.257	0.000403968	1
4	ACTC1	-0.755228	0.176	0.263	0.000161606	1

### Sheet: Table S6
Cluster	GO term	Description	P-value	FDR q-value	Enrichment (N, B, n, b)
0	GO:0019219	regulation of nucleobase-containing compound metabolic process	1.15e-12	1.14e-08	1.33 (2716,686,979,330)
0	GO:0006260	DNA replication	1.42e-12	7.04e-09	3.14 (2716,42,700,34)
0	GO:0010948	negative regulation of cell cycle process	2.69e-12	8.91e-09	2.01 (2716,101,963,72)
0	GO:0002376	immune system process	3.94e-12	9.77e-09	1.67 (2716,345,673,143)
0	GO:0002274	myeloid leukocyte activation	1.19e-11	2.36e-08	2.20 (2716,120,690,67)
0	GO:0036230	granulocyte activation	1.72e-11	2.84e-08	2.23 (2716,113,690,64)
0	GO:0042119	neutrophil activation	2.22e-11	3.15e-08	2.23 (2716,111,690,63)
0	GO:0002275	myeloid cell activation involved in immune response	3.79e-11	4.7e-08	2.21 (2716,112,690,63)
0	GO:0043312	neutrophil degranulation	7.06e-11	7.78e-08	2.22 (2716,108,690,61)
0	GO:0002283	neutrophil activation involved in immune response	7.06e-11	7e-08	2.22 (2716,108,690,61)
0	GO:0010972	negative regulation of G2/M transition of mitotic cell cycle	8.65e-11	7.8e-08	2.52 (2716,42,923,36)
0	GO:0043299	leukocyte degranulation	1.18e-10	9.79e-08	2.20 (2716,109,690,61)
0	GO:0000377	RNA splicing, via transesterification reactions with bulged adenosine as nucleophile	1.95e-10	1.49e-07	2.16 (2716,77,882,54)
0	GO:0000398	mRNA splicing, via spliceosome	1.95e-10	1.38e-07	2.16 (2716,77,882,54)
0	GO:1901990	regulation of mitotic cell cycle phase transition	2.35e-10	1.55e-07	1.90 (2716,127,865,77)
0	GO:0007346	regulation of mitotic cell cycle	2.92e-10	1.81e-07	1.70 (2716,165,976,101)
0	GO:0006887	exocytosis	2.93e-10	1.71e-07	1.99 (2716,150,693,76)
0	GO:0045321	leukocyte activation	3e-10	1.65e-07	1.92 (2716,170,690,83)
0	GO:1901991	negative regulation of mitotic cell cycle phase transition	3.38e-10	1.77e-07	2.07 (2716,81,923,57)
0	GO:1901988	negative regulation of cell cycle phase transition	3.38e-10	1.68e-07	2.07 (2716,81,923,57)
0	GO:0033554	cellular response to stress	3.61e-10	1.71e-07	1.47 (2716,371,896,180)
0	GO:1902750	negative regulation of cell cycle G2/M phase transition	3.77e-10	1.7e-07	2.46 (2716,43,923,36)
0	GO:0032940	secretion by cell	4.2e-10	1.81e-07	1.90 (2716,173,693,84)
0	GO:0051252	regulation of RNA metabolic process	4.94e-10	2.04e-07	1.31 (2716,627,995,301)
0	GO:0045055	regulated exocytosis	5.75e-10	2.28e-07	2.02 (2716,138,693,71)
0	GO:0045930	negative regulation of mitotic cell cycle	7.89e-10	3.01e-07	1.94 (2716,93,963,64)
0	GO:0000375	RNA splicing, via transesterification reactions	9.51e-10	3.49e-07	2.10 (2716,79,882,54)
0	GO:1902749	regulation of cell cycle G2/M phase transition	9.68e-10	3.43e-07	2.42 (2716,73,692,45)
0	GO:0002263	cell activation involved in immune response	9.85e-10	3.37e-07	2.04 (2716,129,690,67)
0	GO:1901987	regulation of cell cycle phase transition	1.09e-09	3.6e-07	1.86 (2716,132,865,78)
0	GO:0010389	regulation of G2/M transition of mitotic cell cycle	1.24e-09	3.98e-07	2.11 (2716,71,924,51)
0	GO:1903311	regulation of mRNA metabolic process	1.28e-09	3.96e-07	2.03 (2716,94,853,60)
0	GO:0002366	leukocyte activation involved in immune response	1.37e-09	4.13e-07	2.05 (2716,127,690,66)
0	GO:0006259	DNA metabolic process	1.56e-09	4.54e-07	1.73 (2716,180,846,97)
0	GO:0010564	regulation of cell cycle process	2.38e-09	6.75e-07	1.61 (2716,195,976,113)
0	GO:0006950	response to stress	4.17e-09	1.15e-06	1.37 (2716,539,846,230)
0	GO:0045786	negative regulation of cell cycle	4.83e-09	1.3e-06	1.69 (2716,152,973,92)
0	GO:0046903	secretion	7.98e-09	2.09e-06	1.80 (2716,187,693,86)
0	GO:0031326	regulation of cellular biosynthetic process	1.04e-08	2.66e-06	1.27 (2716,708,983,325)
0	GO:0016192	vesicle-mediated transport	1.62e-08	4.01e-06	1.59 (2716,328,646,124)
0	GO:0008380	RNA splicing	1.96e-08	4.74e-06	1.84 (2716,111,906,68)
0	GO:0002479	antigen processing and presentation of exogenous peptide antigen via MHC class I, TAP-dependent	2.32e-08	5.48e-06	2.63 (2716,28,923,25)
0	GO:0001775	cell activation	2.51e-08	5.78e-06	1.77 (2716,194,690,87)
0	GO:2000112	regulation of cellular macromolecule biosynthetic process	2.53e-08	5.7e-06	1.27 (2716,674,983,310)
0	GO:0010556	regulation of macromolecule biosynthetic process	3.35e-08	7.39e-06	1.27 (2716,678,983,311)
0	GO:0002252	immune effector process	3.57e-08	7.71e-06	1.83 (2716,166,690,77)
0	GO:0042590	antigen processing and presentation of exogenous peptide antigen via MHC class I	4.38e-08	9.24e-06	3.09 (2716,30,673,23)
0	GO:0019884	antigen processing and presentation of exogenous antigen	5.72e-08	1.18e-05	2.56 (2716,52,673,33)
0	GO:0006355	regulation of transcription, DNA-templated	6.3e-08	1.28e-05	1.29 (2716,571,995,270)
0	GO:2001141	regulation of RNA biosynthetic process	6.3e-08	1.25e-05	1.29 (2716,571,995,270)
0	GO:1903506	regulation of nucleic acid-templated transcription	6.3e-08	1.23e-05	1.29 (2716,571,995,270)
0	GO:0002478	antigen processing and presentation of exogenous peptide antigen	7.12e-08	1.36e-05	2.58 (2716,50,673,32)
0	GO:0051171	regulation of nitrogen compound metabolic process	7.27e-08	1.36e-05	1.20 (2716,1010,980,436)
0	GO:0022616	DNA strand elongation	8.13e-08	1.49e-05	12.40 (2716,7,219,7)
0	GO:0009889	regulation of biosynthetic process	8.57e-08	1.55e-05	1.25 (2716,731,983,330)
0	GO:0080090	regulation of primary metabolic process	9.41e-08	1.67e-05	1.19 (2716,1049,980,450)
0	GO:0031323	regulation of cellular metabolic process	1.15e-07	2e-05	1.18 (2716,1077,980,460)
0	GO:0006325	chromatin organization	1.43e-07	2.44e-05	1.64 (2716,142,991,85)
0	GO:0048002	antigen processing and presentation of peptide antigen	1.47e-07	2.47e-05	2.53 (2716,51,673,32)
0	GO:0002223	stimulatory C-type lectin receptor signaling pathway	1.9e-07	3.15e-05	2.47 (2716,31,923,26)
0	GO:0002220	innate immune response activating cell surface receptor signaling pathway	1.9e-07	3.1e-05	2.47 (2716,31,923,26)
0	GO:0002682	regulation of immune system process	2.08e-07	3.33e-05	1.93 (2716,247,377,66)
0	GO:0051726	regulation of cell cycle	2.59e-07	4.08e-05	1.43 (2716,292,941,145)
0	GO:0070498	interleukin-1-mediated signaling pathway	2.78e-07	4.31e-05	2.80 (2716,36,673,25)
0	GO:0006521	regulation of cellular amino acid metabolic process	3.04e-07	4.65e-05	2.44 (2716,27,991,24)
0	GO:0050776	regulation of immune response	3.84e-07	5.77e-05	2.24 (2716,151,377,47)
0	GO:0038095	Fc-epsilon receptor signaling pathway	4.21e-07	6.23e-05	2.35 (2716,35,923,28)
0	GO:0002684	positive regulation of immune system process	4.4e-07	6.42e-05	2.17 (2716,166,377,50)
0	GO:0002764	immune response-regulating signaling pathway	4.49e-07	6.46e-05	2.54 (2716,85,440,35)
0	GO:0051276	chromosome organization	4.83e-07	6.85e-05	2.10 (2716,90,661,46)
0	GO:0006296	nucleotide-excision repair, DNA incision, 5'-to lesion	5.2e-07	7.28e-05	6.37 (2716,16,293,11)
0	GO:0033683	nucleotide-excision repair, DNA incision	5.2e-07	7.17e-05	6.37 (2716,16,293,11)
0	GO:0006281	DNA repair	5.53e-07	7.52e-05	1.74 (2716,114,919,67)
0	GO:0043620	regulation of DNA-templated transcription in response to stress	5.65e-07	7.58e-05	2.20 (2716,51,846,35)
0	GO:0043618	regulation of transcription from RNA polymerase II promoter in response to stress	5.81e-07	7.69e-05	2.23 (2716,49,846,34)
0	GO:0050896	response to stimulus	5.94e-07	7.75e-05	1.24 (2716,826,846,319)
0	GO:0038061	NIK/NF-kappaB signaling	7.39e-07	9.52e-05	2.51 (2716,27,923,23)
0	GO:0002474	antigen processing and presentation of peptide antigen via MHC class I	8.72e-07	0.000111	2.81 (2716,33,673,23)
0	GO:0006271	DNA strand elongation involved in DNA replication	9.17e-07	0.000115	12.40 (2716,6,219,6)
0	GO:0031146	SCF-dependent proteasomal ubiquitin-dependent protein catabolic process	1.01e-06	0.000125	2.86 (2716,31,673,22)
0	GO:0019985	translesion synthesis	1.18e-06	0.000144	6.64 (2716,14,292,10)
0	GO:0045088	regulation of innate immune response	1.24e-06	0.00015	2.12 (2716,80,673,42)
0	GO:0045089	positive regulation of innate immune response	1.31e-06	0.000157	2.23 (2716,67,673,37)
0	GO:0033238	regulation of cellular amine metabolic process	1.35e-06	0.00016	2.35 (2716,28,991,24)
0	GO:0043488	regulation of mRNA stability	1.4e-06	0.000163	2.34 (2716,57,673,33)
0	GO:0002218	activation of innate immune response	1.4e-06	0.000161	2.34 (2716,57,673,33)
0	GO:0051716	cellular response to stimulus	1.76e-06	0.0002	1.29 (2716,581,846,234)
0	GO:0006275	regulation of DNA replication	1.96e-06	0.000221	3.01 (2716,29,622,20)
0	GO:0061013	regulation of mRNA catabolic process	2.17e-06	0.000242	2.02 (2716,63,853,40)
0	GO:0031349	positive regulation of defense response	2.19e-06	0.000241	2.07 (2716,84,673,43)
0	GO:0007059	chromosome segregation	2.34e-06	0.000255	2.75 (2716,28,740,21)
0	GO:0006297	nucleotide-excision repair, DNA gap filling	2.35e-06	0.000253	6.98 (2716,12,292,9)
0	GO:0070987	error-free translesion synthesis	2.35e-06	0.00025	6.98 (2716,12,292,9)
0	GO:0032201	telomere maintenance via semi-conservative replication	2.35e-06	0.000248	6.98 (2716,12,292,9)
0	GO:0043487	regulation of RNA stability	2.43e-06	0.000254	2.30 (2716,58,673,33)
0	GO:0019882	antigen processing and presentation	2.44e-06	0.000252	2.30 (2716,58,673,33)
0	GO:1903706	regulation of hemopoiesis	2.49e-06	0.000255	1.93 (2716,98,719,50)
0	GO:0002758	innate immune response-activating signal transduction	2.52e-06	0.000255	2.36 (2716,53,673,31)
0	GO:0090304	nucleic acid metabolic process	3.25e-06	0.000326	1.31 (2716,502,859,208)
0	GO:0000731	DNA synthesis involved in DNA repair	3.29e-06	0.000326	6.20 (2716,15,292,10)
0	GO:0002757	immune response-activating signal transduction	3.83e-06	0.000376	3.33 (2716,80,224,22)
0	GO:0006397	mRNA processing	3.83e-06	0.000373	1.68 (2716,121,894,67)
0	GO:0043933	protein-containing complex subunit organization	4.12e-06	0.000397	1.36 (2716,367,886,163)
0	GO:0038093	Fc receptor signaling pathway	4.19e-06	0.0004	2.77 (2716,52,471,25)
0	GO:0045934	negative regulation of nucleobase-containing compound metabolic process	4.46e-06	0.000422	1.38 (2716,288,975,143)
0	GO:0071897	DNA biosynthetic process	4.68e-06	0.000438	4.49 (2716,29,292,14)
0	GO:0019221	cytokine-mediated signaling pathway	5.05e-06	0.000469	2.53 (2716,108,318,32)
0	GO:0002253	activation of immune response	5.59e-06	0.000514	3.17 (2716,88,224,23)
0	GO:0006301	postreplication repair	6.01e-06	0.000547	4.48 (2716,17,428,12)
0	GO:0031347	regulation of defense response	6.42e-06	0.000579	2.27 (2716,121,376,38)
0	GO:0051052	regulation of DNA metabolic process	6.58e-06	0.000589	1.90 (2716,88,763,47)
0	GO:0050778	positive regulation of immune response	7.21e-06	0.000639	1.88 (2716,116,648,52)
0	GO:0042769	DNA damage response, detection of DNA damage	7.92e-06	0.000696	3.05 (2716,23,658,17)
0	GO:0010565	regulation of cellular ketone metabolic process	9.24e-06	0.000805	1.96 (2716,49,991,35)
0	GO:0080134	regulation of response to stress	9.32e-06	0.000804	1.48 (2716,301,677,111)
0	GO:0071103	DNA conformation change	1.23e-05	0.00105	2.57 (2716,37,658,23)
0	GO:0002768	immune response-regulating cell surface receptor signaling pathway	1.3e-05	0.0011	2.56 (2716,65,440,27)
0	GO:0061418	regulation of transcription from RNA polymerase II promoter in response to hypoxia	1.37e-05	0.00115	2.19 (2716,41,846,28)
0	GO:0006357	regulation of transcription by RNA polymerase II	1.48e-05	0.00124	1.32 (2716,430,850,178)
0	GO:0051253	negative regulation of RNA metabolic process	1.53e-05	0.00127	1.38 (2716,262,975,130)
0	GO:1901532	regulation of hematopoietic progenitor cell differentiation	1.55e-05	0.00127	2.19 (2716,35,923,26)
0	GO:0071824	protein-DNA complex subunit organization	1.62e-05	0.00132	2.07 (2716,53,817,33)
0	GO:0006139	nucleobase-containing compound metabolic process	1.93e-05	0.00156	1.26 (2716,598,859,238)
0	GO:0032200	telomere organization	2.3e-05	0.00184	7.13 (2716,27,127,9)
0	GO:0060071	Wnt signaling pathway, planar cell polarity pathway	2.59e-05	0.00206	2.25 (2716,36,839,25)
0	GO:0048522	positive regulation of cellular process	2.6e-05	0.00205	1.22 (2716,1008,625,283)
0	GO:0048523	negative regulation of cellular process	2.71e-05	0.00212	1.24 (2716,890,624,254)
0	GO:0022402	cell cycle process	2.94e-05	0.00228	1.44 (2716,225,870,104)
0	GO:0006974	cellular response to DNA damage stimulus	2.97e-05	0.00228	1.49 (2716,180,919,91)
0	GO:1902036	regulation of hematopoietic stem cell differentiation	3e-05	0.00229	2.21 (2716,32,923,24)
0	GO:0051172	negative regulation of nitrogen compound metabolic process	3.57e-05	0.00271	1.37 (2716,460,624,145)
0	GO:0035264	multicellular organism growth	3.58e-05	0.00269	3.52 (2716,15,618,12)
0	GO:0006725	cellular aromatic compound metabolic process	4.07e-05	0.00304	1.24 (2716,629,859,247)
0	GO:0065004	protein-DNA complex assembly	4.28e-05	0.00317	4.41 (2716,44,182,13)
0	GO:0042276	error-prone translesion synthesis	4.45e-05	0.00327	6.20 (2716,12,292,8)
0	GO:0002429	immune response-activating cell surface receptor signaling pathway	5.37e-05	0.00392	3.44 (2716,60,224,17)
0	GO:1901360	organic cyclic compound metabolic process	5.45e-05	0.00395	1.23 (2716,657,859,256)
0	GO:0040029	regulation of gene expression, epigenetic	5.51e-05	0.00396	1.90 (2716,48,982,33)
0	GO:0031324	negative regulation of cellular metabolic process	5.87e-05	0.00419	1.35 (2716,479,624,149)
0	GO:0006333	chromatin assembly or disassembly	6.57e-05	0.00466	2.57 (2716,22,817,17)
0	GO:2000736	regulation of stem cell differentiation	7.5e-05	0.00528	1.97 (2716,44,941,30)
0	GO:0050852	T cell receptor signaling pathway	7.74e-05	0.00541	2.10 (2716,35,923,25)
0	GO:0045814	negative regulation of gene expression, epigenetic	7.74e-05	0.00538	2.50 (2716,19,915,16)
0	GO:0050851	antigen receptor-mediated signaling pathway	8.42e-05	0.0058	2.07 (2716,37,923,26)
0	GO:0031145	anaphase-promoting complex-dependent catabolic process	8.46e-05	0.00579	4.95 (2716,40,151,11)
0	GO:0044249	cellular biosynthetic process	8.84e-05	0.00601	2.43 (2716,466,60,25)
0	GO:0046483	heterocycle metabolic process	9.31e-05	0.00629	1.23 (2716,623,859,243)
0	GO:0045935	positive regulation of nucleobase-containing compound metabolic process	0.000105	0.00704	1.29 (2716,367,983,171)
0	GO:0034641	cellular nitrogen compound metabolic process	0.000106	0.00705	1.22 (2716,697,859,268)
0	GO:0090175	regulation of establishment of planar polarity	0.000111	0.00732	2.13 (2716,38,839,25)
0	GO:0010468	regulation of gene expression	0.000114	0.00749	1.18 (2716,804,983,342)
0	GO:0060255	regulation of macromolecule metabolic process	0.000132	0.00859	1.18 (2716,1099,658,315)
0	GO:0062012	regulation of small molecule metabolic process	0.000133	0.00864	1.74 (2716,105,730,49)
0	GO:0007166	cell surface receptor signaling pathway	0.000135	0.00873	1.67 (2716,369,273,62)
0	GO:0010608	posttranscriptional regulation of gene expression	0.000137	0.00875	2.86 (2716,132,151,21)
0	GO:0090090	negative regulation of canonical Wnt signaling pathway	0.000141	0.00898	1.88 (2716,49,941,32)
0	GO:0032570	response to progesterone	0.000149	0.00945	21.30 (2716,10,51,4)
0	GO:0032392	DNA geometric change	0.00015	0.0094	3.29 (2716,27,428,14)
0	GO:0045740	positive regulation of DNA replication	0.000152	0.00949	4.39 (2716,7,618,7)
0	GO:0051179	localization	0.00016	0.00992	1.21 (2716,891,695,275)
0	GO:1901362	organic cyclic compound biosynthetic process	0.000174	0.0107	3.20 (2716,234,58,16)
0	GO:0006338	chromatin remodeling	0.000183	0.0112	1.85 (2716,48,979,32)
0	GO:0034654	nucleobase-containing compound biosynthetic process	0.000185	0.0112	1.46 (2716,192,864,89)
0	GO:0048387	negative regulation of retinoic acid receptor signaling pathway	0.00019	0.0115	100.59 (2716,2,27,2)
0	GO:0031055	chromatin remodeling at centromere	0.000194	0.0117	6.65 (2716,13,220,7)
0	GO:0006351	transcription, DNA-templated	0.00021	0.0126	1.73 (2716,64,982,40)
0	GO:0097659	nucleic acid-templated transcription	0.00021	0.0125	1.73 (2716,64,982,40)
0	GO:0009059	macromolecule biosynthetic process	0.000212	0.0125	2.71 (2716,290,69,20)
0	GO:2001251	negative regulation of chromosome organization	0.000217	0.0127	2.02 (2716,33,979,24)
0	GO:0010558	negative regulation of macromolecule biosynthetic process	0.00022	0.0128	1.44 (2716,297,623,98)
0	GO:2000113	negative regulation of cellular macromolecule biosynthetic process	0.00022	0.0128	1.44 (2716,297,623,98)
0	GO:0032508	DNA duplex unwinding	0.000222	0.0128	4.08 (2716,25,293,11)
0	GO:1903047	mitotic cell cycle process	0.000237	0.0136	1.70 (2716,157,561,55)
0	GO:0048584	positive regulation of response to stimulus	0.000249	0.0142	1.71 (2716,400,214,54)
0	GO:0009890	negative regulation of biosynthetic process	0.000259	0.0147	1.42 (2716,313,623,102)
0	GO:0033209	tumor necrosis factor-mediated signaling pathway	0.000265	0.0149	2.37 (2716,34,673,20)
0	GO:0006366	transcription by RNA polymerase II	0.00029	0.0163	1.86 (2716,45,972,30)
0	GO:0018130	heterocycle biosynthetic process	0.000297	0.0166	1.43 (2716,207,864,94)
0	GO:0019438	aromatic compound biosynthetic process	0.000297	0.0165	1.43 (2716,207,864,94)
0	GO:0050434	positive regulation of viral transcription	0.00032	0.0176	2.56 (2716,13,979,12)
0	GO:0065003	protein-containing complex assembly	0.00032	0.0175	1.34 (2716,287,886,125)
0	GO:1902679	negative regulation of RNA biosynthetic process	0.000326	0.0178	1.34 (2716,246,975,118)
0	GO:0045892	negative regulation of transcription, DNA-templated	0.000326	0.0177	1.34 (2716,246,975,118)
0	GO:1903507	negative regulation of nucleic acid-templated transcription	0.000326	0.0176	1.34 (2716,246,975,118)
0	GO:0048518	positive regulation of biological process	0.000332	0.0178	1.18 (2716,1116,640,309)
0	GO:1900264	positive regulation of DNA-directed DNA polymerase activity	0.000334	0.0178	6.35 (2716,5,428,5)
0	GO:1900262	regulation of DNA-directed DNA polymerase activity	0.000334	0.0178	6.35 (2716,5,428,5)
0	GO:0009058	biosynthetic process	0.000354	0.0187	2.24 (2716,505,60,25)
0	GO:0034724	DNA replication-independent nucleosome organization	0.00036	0.0189	7.83 (2716,13,160,6)
0	GO:0006336	DNA replication-independent nucleosome assembly	0.00036	0.0188	7.83 (2716,13,160,6)
0	GO:0006283	transcription-coupled nucleotide-excision repair	0.000364	0.0189	2.06 (2716,34,894,23)
0	GO:1902219	negative regulation of intrinsic apoptotic signaling pathway in response to osmotic stress	0.000368	0.019	2,716.00 (2716,1,1,1)
0	GO:1902218	regulation of intrinsic apoptotic signaling pathway in response to osmotic stress	0.000368	0.0189	2,716.00 (2716,1,1,1)
0	GO:0042592	homeostatic process	0.000369	0.0189	3.33 (2716,243,47,14)
0	GO:0051234	establishment of localization	0.000371	0.0189	1.21 (2716,792,695,246)
0	GO:0046686	response to cadmium ion	0.000373	0.0189	37.72 (2716,12,18,3)
0	GO:0044849	estrous cycle	0.000374	0.0188	51.25 (2716,2,53,2)
0	GO:1903312	negative regulation of mRNA metabolic process	0.000375	0.0188	2.65 (2716,16,834,13)
0	GO:0000245	spliceosomal complex assembly	0.000384	0.0192	3.31 (2716,8,821,8)
0	GO:0080171	lytic vacuole organization	0.000388	0.0193	3.32 (2716,10,736,9)
0	GO:0007040	lysosome organization	0.000388	0.0192	3.32 (2716,10,736,9)
0	GO:1902275	regulation of chromatin organization	0.000398	0.0195	1.85 (2716,43,991,29)
0	GO:0031327	negative regulation of cellular biosynthetic process	0.000404	0.0198	1.41 (2716,309,623,100)
0	GO:0050794	regulation of cellular process	0.000461	0.0225	1.11 (2716,1677,669,458)
0	GO:0051254	positive regulation of RNA metabolic process	0.000476	0.0231	1.28 (2716,333,983,154)
0	GO:0009894	regulation of catabolic process	0.000504	0.0243	1.33 (2716,253,943,117)
0	GO:0033044	regulation of chromosome organization	0.000519	0.0249	1.61 (2716,80,991,47)
0	GO:0000723	telomere maintenance	0.000533	0.0254	4.65 (2716,24,219,9)
0	GO:1902340	negative regulation of chromosome condensation	0.000547	0.026	42.44 (2716,2,64,2)
0	GO:0090230	regulation of centromere complex assembly	0.000547	0.0258	42.44 (2716,2,64,2)
0	GO:0031509	telomeric heterochromatin assembly	0.000547	0.0257	42.44 (2716,2,64,2)
0	GO:0060623	regulation of chromosome condensation	0.000547	0.0256	42.44 (2716,2,64,2)
0	GO:0006334	nucleosome assembly	0.000548	0.0255	6.25 (2716,19,160,7)
0	GO:0048385	regulation of retinoic acid receptor signaling pathway	0.000549	0.0255	67.06 (2716,3,27,2)
0	GO:0032774	RNA biosynthetic process	0.00056	0.0259	1.56 (2716,96,982,54)
0	GO:1903729	regulation of plasma membrane organization	0.000588	0.027	14.76 (2716,3,184,3)
0	GO:0031062	positive regulation of histone methylation	0.0006	0.0274	2.79 (2716,13,824,11)
0	GO:0035567	non-canonical Wnt signaling pathway	0.000605	0.0276	1.86 (2716,46,923,29)
0	GO:0006289	nucleotide-excision repair	0.000623	0.0282	1.91 (2716,43,894,27)
0	GO:0065008	regulation of biological quality	0.000642	0.029	1.58 (2716,670,151,59)
0	GO:0050684	regulation of mRNA processing	0.000646	0.029	2.05 (2716,37,824,23)
0	GO:0031329	regulation of cellular catabolic process	0.000678	0.0303	1.34 (2716,232,964,110)
0	GO:0030178	negative regulation of Wnt signaling pathway	0.000705	0.0314	2.47 (2716,56,393,20)
0	GO:0050832	defense response to fungus	0.000722	0.032	58.41 (2716,3,31,2)
0	GO:0009620	response to fungus	0.000722	0.0318	58.41 (2716,3,31,2)
0	GO:0019222	regulation of metabolic process	0.000727	0.0319	1.12 (2716,1194,983,482)
0	GO:0051301	cell division	0.000748	0.0327	1.66 (2716,102,756,47)
0	GO:0044818	mitotic G2/M transition checkpoint	0.000766	0.0334	2.76 (2716,11,894,10)
0	GO:1901576	organic substance biosynthetic process	0.000788	0.0341	2.19 (2716,495,60,24)
0	GO:0043207	response to external biotic stimulus	0.00082	0.0354	5.72 (2716,100,38,8)
0	GO:0033993	response to lipid	0.000833	0.0358	4.48 (2716,119,51,10)
0	GO:0048024	regulation of mRNA splicing, via spliceosome	0.000852	0.0365	2.13 (2716,31,824,20)
0	GO:0007093	mitotic cell cycle checkpoint	0.000859	0.0366	2.12 (2716,24,962,18)
0	GO:0051173	positive regulation of nitrogen compound metabolic process	0.000869	0.0369	1.19 (2716,605,983,260)
0	GO:1901654	response to ketone	0.000892	0.0377	7.99 (2716,40,51,6)
0	GO:0007095	mitotic G2 DNA damage checkpoint	0.000895	0.0376	3.42 (2716,7,793,7)
0	GO:0031572	G2 DNA damage checkpoint	0.000895	0.0375	3.42 (2716,7,793,7)
0	GO:0031325	positive regulation of cellular metabolic process	0.00091	0.038	1.25 (2716,636,632,185)
0	GO:0009607	response to biotic stimulus	0.000937	0.0389	5.61 (2716,102,38,8)
0	GO:0051881	regulation of mitochondrial membrane potential	0.000951	0.0393	4.44 (2716,15,326,8)
1	GO:0006413	translational initiation	6.49e-43	6.96e-39	6.95 (3654,90,374,64)
1	GO:0006614	SRP-dependent cotranslational protein targeting to membrane	1.34e-42	7.21e-39	11.78 (3654,73,204,48)
1	GO:0006613	cotranslational protein targeting to membrane	1.71e-40	6.12e-37	11.02 (3654,78,204,48)
1	GO:0019083	viral transcription	1.8e-40	4.83e-37	10.70 (3654,82,204,49)
1	GO:0045047	protein targeting to ER	1.02e-39	2.2e-36	10.75 (3654,80,204,48)
1	GO:0072599	establishment of protein localization to endoplasmic reticulum	1.02e-39	1.83e-36	10.75 (3654,80,204,48)
1	GO:0000184	nuclear-transcribed mRNA catabolic process, nonsense-mediated decay	1.02e-39	1.57e-36	10.75 (3654,80,204,48)
1	GO:0070972	protein localization to endoplasmic reticulum	5.7e-39	7.64e-36	10.48 (3654,82,204,48)
1	GO:0006412	translation	7.55e-38	9e-35	7.81 (3654,113,236,57)
1	GO:0043043	peptide biosynthetic process	5.81e-36	6.23e-33	7.58 (3654,120,225,56)
1	GO:0000956	nuclear-transcribed mRNA catabolic process	2.01e-35	1.96e-32	8.49 (3654,104,211,51)
1	GO:0006612	protein targeting to membrane	3.04e-35	2.71e-32	8.96 (3654,98,204,49)
1	GO:0006402	mRNA catabolic process	7.01e-35	5.78e-32	8.33 (3654,106,211,51)
1	GO:0006401	RNA catabolic process	1.37e-33	1.05e-30	7.96 (3654,111,211,51)
1	GO:0043604	amide biosynthetic process	2.34e-30	1.67e-27	6.00 (3654,157,225,58)
1	GO:0090150	establishment of protein localization to membrane	3.79e-30	2.54e-27	7.03 (3654,130,204,51)
1	GO:0034655	nucleobase-containing compound catabolic process	9.17e-29	5.78e-26	6.19 (3654,151,211,54)
1	GO:0006518	peptide metabolic process	1.35e-28	8.03e-26	5.87 (3654,155,225,56)
1	GO:0046700	heterocycle catabolic process	9.61e-28	5.43e-25	5.96 (3654,157,211,54)
1	GO:0044270	cellular nitrogen compound catabolic process	1.41e-27	7.53e-25	5.92 (3654,158,211,54)
1	GO:1901361	organic cyclic compound catabolic process	1.73e-27	8.86e-25	5.77 (3654,165,211,55)
1	GO:0019439	aromatic compound catabolic process	2.05e-27	9.98e-25	5.88 (3654,159,211,54)
1	GO:0072594	establishment of protein localization to organelle	1.65e-25	7.69e-23	5.58 (3654,170,204,53)
1	GO:0006605	protein targeting	1.45e-24	6.48e-22	5.46 (3654,156,223,52)
1	GO:0034645	cellular macromolecule biosynthetic process	7.21e-24	3.09e-21	3.67 (3654,326,229,75)
1	GO:0072657	protein localization to membrane	1.65e-22	6.8e-20	5.03 (3654,185,204,52)
1	GO:0043603	cellular amide metabolic process	3.2e-22	1.27e-19	4.36 (3654,220,225,59)
1	GO:1901566	organonitrogen compound biosynthetic process	3.55e-20	1.36e-17	3.53 (3654,298,236,68)
1	GO:0044419	interspecies interaction between organisms	2.38e-19	8.8e-17	3.65 (3654,309,204,63)
1	GO:0009059	macromolecule biosynthetic process	4.31e-19	1.54e-16	3.09 (3654,392,229,76)
1	GO:0016032	viral process	9.05e-19	3.13e-16	3.79 (3654,279,204,59)
1	GO:0044403	symbiont process	9.05e-19	3.03e-16	3.79 (3654,279,204,59)
1	GO:0006886	intracellular protein transport	2.44e-17	7.93e-15	3.62 (3654,287,204,58)
1	GO:0033365	protein localization to organelle	3.24e-17	1.02e-14	3.84 (3654,252,204,54)
1	GO:0044271	cellular nitrogen compound biosynthetic process	6.12e-17	1.87e-14	2.85 (3654,419,236,77)
1	GO:0016071	mRNA metabolic process	8.39e-16	2.5e-13	3.60 (3654,260,211,54)
1	GO:0002181	cytoplasmic translation	3.43e-15	9.95e-13	7.02 (3654,32,374,23)
1	GO:0051704	multi-organism process	3.46e-15	9.77e-13	2.97 (3654,398,204,66)
1	GO:0044265	cellular macromolecule catabolic process	2.29e-14	6.29e-12	3.22 (3654,290,223,57)
1	GO:0010629	negative regulation of gene expression	2.62e-14	7.04e-12	2.55 (3654,515,217,78)
1	GO:0044249	cellular biosynthetic process	1.24e-13	3.23e-11	2.21 (3654,631,231,88)
1	GO:0034613	cellular protein localization	4.53e-13	1.16e-10	2.85 (3654,358,204,57)
1	GO:0009058	biosynthetic process	5.21e-13	1.3e-10	2.13 (3654,669,231,90)
1	GO:0070727	cellular macromolecule localization	5.75e-13	1.4e-10	2.84 (3654,360,204,57)
1	GO:0009057	macromolecule catabolic process	5.82e-13	1.39e-10	2.85 (3654,328,223,57)
1	GO:0006364	rRNA processing	7.29e-13	1.7e-10	3.13 (3654,90,583,45)
1	GO:0015031	protein transport	9.16e-13	2.09e-10	2.68 (3654,408,204,61)
1	GO:1901576	organic substance biosynthetic process	9.66e-13	2.16e-10	2.12 (3654,664,231,89)
1	GO:0015833	peptide transport	1.42e-12	3.11e-10	2.65 (3654,412,204,61)
1	GO:0016070	RNA metabolic process	2.84e-12	6.1e-10	2.44 (3654,483,211,68)
1	GO:0042886	amide transport	3.15e-12	6.62e-10	2.61 (3654,419,204,61)
1	GO:0045184	establishment of protein localization	6e-12	1.24e-09	2.57 (3654,425,204,61)
1	GO:0016072	rRNA metabolic process	1.17e-11	2.36e-09	2.91 (3654,99,583,46)
1	GO:0010605	negative regulation of macromolecule metabolic process	3.62e-11	7.19e-09	2.36 (3654,721,131,61)
1	GO:1901575	organic substance catabolic process	1.09e-10	2.12e-08	2.46 (3654,467,188,59)
1	GO:0009892	negative regulation of metabolic process	1.35e-10	2.59e-08	2.27 (3654,763,131,62)
1	GO:0090304	nucleic acid metabolic process	4.77e-10	8.97e-08	2.02 (3654,677,211,79)
1	GO:0034470	ncRNA processing	5.34e-10	9.88e-08	2.55 (3654,123,583,50)
1	GO:0046907	intracellular transport	2.31e-09	4.2e-07	2.35 (3654,478,182,56)
1	GO:0071705	nitrogen compound transport	3.35e-09	5.99e-07	2.27 (3654,490,194,59)
1	GO:0044248	cellular catabolic process	5.9e-09	1.04e-06	2.25 (3654,500,188,58)
1	GO:0008104	protein localization	1.52e-08	2.62e-06	2.11 (3654,563,194,63)
1	GO:0006139	nucleobase-containing compound metabolic process	1.87e-08	3.18e-06	1.78 (3654,810,231,91)
1	GO:0046483	heterocycle metabolic process	2.42e-08	4.05e-06	1.75 (3654,840,231,93)
1	GO:0033036	macromolecule localization	2.75e-08	4.54e-06	2.08 (3654,570,194,63)
1	GO:0009056	catabolic process	2.97e-08	4.83e-06	2.15 (3654,534,188,59)
1	GO:0051649	establishment of localization in cell	4.69e-08	7.51e-06	2.08 (3654,524,208,62)
1	GO:0071702	organic substance transport	6.08e-08	9.59e-06	2.09 (3654,540,194,60)
1	GO:1901360	organic cyclic compound metabolic process	6.8e-08	1.06e-05	1.70 (3654,882,231,95)
1	GO:0006725	cellular aromatic compound metabolic process	8.72e-08	1.34e-05	1.53 (3654,848,388,138)
1	GO:0044267	cellular protein metabolic process	1.05e-07	1.58e-05	1.63 (3654,909,267,108)
1	GO:0010468	regulation of gene expression	2.35e-07	3.5e-05	1.79 (3654,1041,139,71)
1	GO:0044260	cellular macromolecule metabolic process	2.42e-07	3.55e-05	1.81 (3654,1252,100,62)
1	GO:0034641	cellular nitrogen compound metabolic process	2.64e-07	3.83e-05	1.48 (3654,944,388,148)
1	GO:0034660	ncRNA metabolic process	3.81e-07	5.45e-05	1.74 (3654,162,998,77)
1	GO:0048519	negative regulation of biological process	7.76e-07	0.000109	1.49 (3654,1330,218,118)
1	GO:0022613	ribonucleoprotein complex biogenesis	1.55e-06	0.000216	3.54 (3654,30,620,18)
1	GO:0019538	protein metabolic process	3.34e-06	0.000459	1.86 (3654,1039,100,53)
1	GO:0051641	cellular localization	8.91e-06	0.00121	1.80 (3654,657,195,63)
1	GO:0044085	cellular component biogenesis	1.1e-05	0.00148	3.43 (3654,33,548,17)
1	GO:0000470	maturation of LSU-rRNA	2.65e-05	0.0035	4.31 (3654,16,583,11)
1	GO:0022618	ribonucleoprotein complex assembly	6.96e-05	0.0091	2.37 (3654,99,452,29)
1	GO:0042273	ribosomal large subunit biogenesis	8.26e-05	0.0107	4.92 (3654,14,477,9)
1	GO:0071826	ribonucleoprotein complex subunit organization	0.000107	0.0136	2.32 (3654,101,452,29)
1	GO:0060255	regulation of macromolecule metabolic process	0.000116	0.0147	1.47 (3654,1427,139,80)
1	GO:1901564	organonitrogen compound metabolic process	0.00017	0.0213	1.60 (3654,1303,100,57)
1	GO:1902284	neuron projection extension involved in neuron projection guidance	0.000177	0.0218	16.03 (3654,6,152,4)
1	GO:0048846	axon extension involved in axon guidance	0.000177	0.0216	16.03 (3654,6,152,4)
1	GO:0009987	cellular process	0.000179	0.0216	1.08 (3654,3114,358,330)
1	GO:0000027	ribosomal large subunit assembly	0.000187	0.0222	8.90 (3654,14,176,6)
1	GO:0019222	regulation of metabolic process	0.000225	0.0265	1.34 (3654,1560,204,117)
1	GO:0042274	ribosomal small subunit biogenesis	0.000258	0.03	4.29 (3654,14,548,9)
1	GO:0000154	rRNA modification	0.000268	0.0309	4.56 (3654,11,583,8)
1	GO:0043170	macromolecule metabolic process	0.000332	0.0379	1.49 (3654,1576,98,63)
1	GO:0044237	cellular metabolic process	0.000506	0.0571	1.11 (3654,1939,975,572)
1	GO:0000463	maturation of LSU-rRNA from tricistronic rRNA transcript (SSU-rRNA, 5.8S rRNA, LSU-rRNA)	0.000541	0.0605	6.18 (3654,9,394,6)
1	GO:2000866	positive regulation of estradiol secretion	0.000547	0.0605	1,827.00 (3654,1,2,1)
1	GO:2000864	regulation of estradiol secretion	0.000547	0.0599	1,827.00 (3654,1,2,1)
1	GO:0048671	negative regulation of collateral sprouting	0.000547	0.0593	1,827.00 (3654,1,2,1)
1	GO:0048685	negative regulation of collateral sprouting of intact axon in response to injury	0.000547	0.0587	1,827.00 (3654,1,2,1)
1	GO:0048683	regulation of collateral sprouting of intact axon in response to injury	0.000547	0.0581	1,827.00 (3654,1,2,1)
1	GO:0044238	primary metabolic process	0.000575	0.0605	1.11 (3654,1825,953,530)
1	GO:0007566	embryo implantation	0.000647	0.0673	29.63 (3654,10,37,3)
1	GO:0050789	regulation of biological process	0.000768	0.0792	1.23 (3654,2389,139,112)
2	GO:0030049	muscle filament sliding	7.13e-11	6.76e-07	36.83 (2362,19,27,8)
2	GO:0033275	actin-myosin filament sliding	7.13e-11	3.38e-07	36.83 (2362,19,27,8)
2	GO:0070252	actin-mediated cell contraction	5.95e-10	1.88e-06	30.43 (2362,23,27,8)
2	GO:0045661	regulation of myoblast differentiation	1.28e-09	3.04e-06	18.95 (2362,17,66,9)
2	GO:0006941	striated muscle contraction	3.96e-09	7.52e-06	7.29 (2362,24,189,14)
2	GO:0030048	actin filament-based movement	5.8e-09	9.18e-06	24.13 (2362,29,27,8)
2	GO:0006936	muscle contraction	3.14e-08	4.26e-05	10.83 (2362,50,48,11)
2	GO:0003012	muscle system process	3.36e-08	3.98e-05	9.37 (2362,63,48,12)
2	GO:0031032	actomyosin structure organization	6.82e-08	7.19e-05	6.02 (2362,38,155,15)
2	GO:0006937	regulation of muscle contraction	1.18e-07	0.000112	4.01 (2362,33,339,19)
2	GO:0045663	positive regulation of myoblast differentiation	1.55e-07	0.000134	23.86 (2362,9,66,6)
2	GO:0045214	sarcomere organization	1.62e-07	0.000128	8.96 (2362,17,155,10)
2	GO:0003009	skeletal muscle contraction	1.72e-07	0.000125	13.42 (2362,8,154,7)
2	GO:0090257	regulation of muscle system process	2.07e-07	0.00014	3.32 (2362,50,341,24)
2	GO:0030029	actin filament-based process	2.07e-07	0.000131	2.75 (2362,108,270,34)
2	GO:0006928	movement of cell or subcellular component	5.98e-07	0.000355	3.10 (2362,261,76,26)
2	GO:0007010	cytoskeleton organization	6.08e-07	0.000339	2.26 (2362,191,252,46)
2	GO:0060048	cardiac muscle contraction	1.68e-06	0.000883	168.71 (2362,14,3,3)
2	GO:0048643	positive regulation of skeletal muscle tissue development	3.86e-06	0.00193	22.37 (2362,8,66,5)
2	GO:0035914	skeletal muscle cell differentiation	4.03e-06	0.00191	7.42 (2362,15,191,9)
2	GO:0051147	regulation of muscle cell differentiation	5.23e-06	0.00236	4.78 (2362,40,173,14)
2	GO:0048641	regulation of skeletal muscle tissue development	6.56e-06	0.00283	8.60 (2362,14,157,8)
2	GO:2001014	regulation of skeletal muscle cell differentiation	7.64e-06	0.00315	28.63 (2362,5,66,4)
2	GO:0010927	cellular component assembly involved in morphogenesis	8.46e-06	0.00334	11.58 (2362,17,84,7)
2	GO:0044057	regulation of system process	1.12e-05	0.00424	2.67 (2362,111,223,28)
2	GO:0051149	positive regulation of muscle cell differentiation	1.13e-05	0.00413	7.17 (2362,19,156,9)
2	GO:0097435	supramolecular fiber organization	1.14e-05	0.004	2.82 (2362,113,193,26)
2	GO:0010831	positive regulation of myotube differentiation	1.89e-05	0.00641	26.69 (2362,6,59,4)
2	GO:0010882	regulation of cardiac muscle contraction by calcium ion signaling	2.37e-05	0.00774	10.59 (2362,5,223,5)
2	GO:0030036	actin cytoskeleton organization	2.64e-05	0.00834	3.37 (2362,86,155,19)
2	GO:0008016	regulation of heart contraction	2.75e-05	0.00843	3.88 (2362,41,223,15)
2	GO:0007015	actin filament organization	2.92e-05	0.00867	3.62 (2362,66,168,17)
2	GO:2001016	positive regulation of skeletal muscle cell differentiation	3.56e-05	0.0102	35.79 (2362,3,66,3)
2	GO:0030239	myofibril assembly	3.75e-05	0.0105	12.05 (2362,14,84,6)
2	GO:0006942	regulation of striated muscle contraction	4.03e-05	0.0109	5.30 (2362,20,223,10)
2	GO:0051155	positive regulation of striated muscle cell differentiation	4.25e-05	0.0112	16.27 (2362,11,66,5)
2	GO:0043484	regulation of RNA splicing	6.28e-05	0.0161	6.04 (2362,22,160,9)
2	GO:0048856	anatomical structure development	6.31e-05	0.0158	1.78 (2362,595,109,49)
2	GO:0045844	positive regulation of striated muscle tissue development	9.37e-05	0.0228	25.96 (2362,14,26,4)
2	GO:1901863	positive regulation of muscle tissue development	9.37e-05	0.0222	25.96 (2362,14,26,4)
2	GO:0048636	positive regulation of muscle organ development	9.37e-05	0.0217	25.96 (2362,14,26,4)
2	GO:0048024	regulation of mRNA splicing, via spliceosome	9.99e-05	0.0226	6.59 (2362,19,151,8)
2	GO:0051239	regulation of multicellular organismal process	0.000114	0.0252	1.40 (2362,555,366,120)
2	GO:0042693	muscle cell fate commitment	0.000117	0.0251	90.85 (2362,2,26,2)
2	GO:0010830	regulation of myotube differentiation	0.000119	0.0251	14.30 (2362,14,59,5)
2	GO:0006270	DNA replication initiation	0.000152	0.0313	4.41 (2362,7,536,7)
2	GO:0060537	muscle tissue development	0.000168	0.034	5.49 (2362,25,155,9)
2	GO:0048747	muscle fiber development	0.000183	0.0361	6.66 (2362,13,191,7)
2	GO:0032502	developmental process	0.000228	0.0441	1.55 (2362,852,109,61)
2	GO:0055001	muscle cell development	0.000259	0.0492	5.06 (2362,22,191,9)
2	GO:0016569	covalent chromatin modification	0.000303	0.0564	1.71 (2362,49,986,35)
2	GO:0070830	bicellular tight junction assembly	0.000345	0.063	23.31 (2362,4,76,3)
2	GO:1903522	regulation of blood circulation	0.000358	0.0641	2.17 (2362,51,533,25)
2	GO:0051153	regulation of striated muscle cell differentiation	0.00047	0.0825	8.59 (2362,25,66,6)
2	GO:0043462	regulation of ATPase activity	0.000483	0.0832	3.63 (2362,22,325,11)
2	GO:0055008	cardiac muscle tissue morphogenesis	0.000489	0.0828	36.91 (2362,16,12,3)
2	GO:0060415	muscle tissue morphogenesis	0.000489	0.0814	36.91 (2362,16,12,3)
2	GO:0055002	striated muscle cell development	0.00051	0.0834	5.21 (2362,19,191,8)
2	GO:0016570	histone modification	0.000516	0.0829	1.70 (2362,48,986,34)
2	GO:0010107	potassium ion import	0.000546	0.0863	3.66 (2362,7,646,7)
2	GO:1990573	potassium ion import across plasma membrane	0.000546	0.0849	3.66 (2362,7,646,7)
2	GO:0055003	cardiac myofibril assembly	0.000565	0.0865	8.99 (2362,9,146,5)
2	GO:0032414	positive regulation of ion transmembrane transporter activity	0.000595	0.0896	5.83 (2362,15,189,7)
2	GO:0003008	system process	0.000627	0.093	4.44 (2362,197,27,10)
2	GO:1901739	regulation of myoblast fusion	0.000642	0.0937	60.56 (2362,3,26,2)
2	GO:0048743	positive regulation of skeletal muscle fiber development	0.000642	0.0922	60.56 (2362,3,26,2)
2	GO:0050684	regulation of mRNA processing	0.000705	0.0998	5.21 (2362,24,151,8)
2	GO:2001013	epithelial cell proliferation involved in renal tubule morphogenesis	0.000769	0.107	35.79 (2362,2,66,2)
2	GO:0072102	glomerulus morphogenesis	0.000769	0.106	35.79 (2362,2,66,2)
2	GO:0072160	nephron tubule epithelial cell differentiation	0.000769	0.104	35.79 (2362,2,66,2)
2	GO:0061061	muscle structure development	0.000802	0.107	3.26 (2362,38,248,13)
2	GO:0019725	cellular homeostasis	0.000803	0.106	1.62 (2362,113,660,51)
2	GO:0030240	skeletal muscle thin filament assembly	0.000849	0.11	78.73 (2362,5,12,2)
2	GO:0022898	regulation of transmembrane transporter activity	0.000895	0.115	3.31 (2362,45,206,13)
2	GO:0014904	myotube cell development	0.00099	0.125	24.60 (2362,8,36,3)
2	GO:0048741	skeletal muscle fiber development	0.00099	0.124	24.60 (2362,8,36,3)
3	GO:0022610	biological adhesion	1.36e-14	1.18e-10	2.67 (1819,148,299,65)
3	GO:0007155	cell adhesion	1.36e-14	5.92e-11	2.67 (1819,148,299,65)
3	GO:0030198	extracellular matrix organization	3.03e-11	8.78e-08	4.37 (1819,71,164,28)
3	GO:0043062	extracellular structure organization	2.24e-10	4.87e-07	4.09 (1819,76,164,28)
3	GO:0016192	vesicle-mediated transport	2.78e-10	4.83e-07	1.43 (1819,228,879,158)
3	GO:0031589	cell-substrate adhesion	5.71e-09	8.26e-06	3.94 (1819,35,290,22)
3	GO:0006090	pyruvate metabolic process	7.79e-09	9.66e-06	4.43 (1819,16,385,15)
3	GO:2000145	regulation of cell motility	9.98e-09	1.08e-05	1.79 (1819,149,547,80)
3	GO:0040017	positive regulation of locomotion	1.15e-08	1.11e-05	2.03 (1819,90,547,55)
3	GO:0040012	regulation of locomotion	1.34e-08	1.16e-05	1.59 (1819,158,724,100)
3	GO:0051270	regulation of cellular component movement	4.09e-08	3.23e-05	1.71 (1819,165,547,85)
3	GO:2000147	positive regulation of cell motility	5.11e-08	3.7e-05	2.00 (1819,88,547,53)
3	GO:0010810	regulation of cell-substrate adhesion	5.85e-08	3.91e-05	3.48 (1819,47,267,24)
3	GO:0030155	regulation of cell adhesion	6.92e-08	4.29e-05	2.25 (1819,107,355,47)
3	GO:0007160	cell-matrix adhesion	6.96e-08	4.03e-05	4.70 (1819,20,290,15)
3	GO:0030334	regulation of cell migration	8.08e-08	4.38e-05	1.76 (1819,144,547,76)
3	GO:0030335	positive regulation of cell migration	1.06e-07	5.44e-05	1.99 (1819,87,547,52)
3	GO:0006810	transport	1.59e-07	7.69e-05	1.23 (1819,492,879,292)
3	GO:0040011	locomotion	1.88e-07	8.6e-05	1.90 (1819,166,374,65)
3	GO:0032787	monocarboxylic acid metabolic process	3.42e-07	0.000149	2.54 (1819,52,427,31)
3	GO:0032879	regulation of localization	3.43e-07	0.000142	1.23 (1819,365,997,247)
3	GO:0051272	positive regulation of cellular component movement	4.51e-07	0.000178	1.92 (1819,92,547,53)
3	GO:0051179	localization	5.52e-07	0.000209	1.20 (1819,565,884,329)
3	GO:0098609	cell-cell adhesion	5.6e-07	0.000202	2.63 (1819,74,299,32)
3	GO:0051234	establishment of localization	5.95e-07	0.000207	1.21 (1819,510,879,299)
3	GO:0072522	purine-containing compound biosynthetic process	6.25e-07	0.000209	3.39 (1819,24,403,18)
3	GO:0006164	purine nucleotide biosynthetic process	6.53e-07	0.00021	3.49 (1819,22,403,17)
3	GO:0009152	purine ribonucleotide biosynthetic process	6.53e-07	0.000202	3.49 (1819,22,403,17)
3	GO:0048870	cell motility	7.74e-07	0.000232	1.69 (1819,154,530,76)
3	GO:0019752	carboxylic acid metabolic process	8.2e-07	0.000237	2.06 (1819,97,428,47)
3	GO:0016477	cell migration	1.33e-06	0.000374	1.70 (1819,145,530,72)
3	GO:0046390	ribose phosphate biosynthetic process	1.75e-06	0.000474	3.25 (1819,25,403,18)
3	GO:0046031	ADP metabolic process	1.9e-06	0.000499	5.61 (1819,12,270,10)
3	GO:0032940	secretion by cell	1.98e-06	0.000505	1.45 (1819,139,876,97)
3	GO:0001525	angiogenesis	2.7e-06	0.000671	3.74 (1819,56,165,19)
3	GO:0051188	cofactor biosynthetic process	2.78e-06	0.00067	3.01 (1819,30,403,20)
3	GO:0046903	secretion	2.86e-06	0.00067	1.42 (1819,157,876,107)
3	GO:0009179	purine ribonucleoside diphosphate metabolic process	3.12e-06	0.000713	4.10 (1819,14,380,12)
3	GO:0009135	purine nucleoside diphosphate metabolic process	3.12e-06	0.000695	4.10 (1819,14,380,12)
3	GO:0061041	regulation of wound healing	4.47e-06	0.000971	3.38 (1819,26,352,17)
3	GO:0044283	small molecule biosynthetic process	4.88e-06	0.00103	2.05 (1819,87,428,42)
3	GO:0009260	ribonucleotide biosynthetic process	5.88e-06	0.00122	3.20 (1819,24,403,17)
3	GO:0010811	positive regulation of cell-substrate adhesion	6.94e-06	0.0014	3.09 (1819,27,392,18)
3	GO:0009127	purine nucleoside monophosphate biosynthetic process	7.04e-06	0.00139	5.18 (1819,13,270,10)
3	GO:0009168	purine ribonucleoside monophosphate biosynthetic process	7.04e-06	0.00136	5.18 (1819,13,270,10)
3	GO:0006928	movement of cell or subcellular component	8.39e-06	0.00158	1.51 (1819,225,530,99)
3	GO:0032502	developmental process	9.24e-06	0.00171	1.49 (1819,645,180,95)
3	GO:0006754	ATP biosynthetic process	9.38e-06	0.0017	4.35 (1819,11,380,10)
3	GO:0006735	NADH regeneration	9.38e-06	0.00166	4.35 (1819,11,380,10)
3	GO:0006757	ATP generation from ADP	9.38e-06	0.00163	4.35 (1819,11,380,10)
3	GO:0006096	glycolytic process	9.38e-06	0.0016	4.35 (1819,11,380,10)
3	GO:0061718	glucose catabolic process to pyruvate	9.38e-06	0.00157	4.35 (1819,11,380,10)
3	GO:0061621	canonical glycolysis	9.38e-06	0.00154	4.35 (1819,11,380,10)
3	GO:0061620	glycolytic process through glucose-6-phosphate	9.38e-06	0.00151	4.35 (1819,11,380,10)
3	GO:0061615	glycolytic process through fructose-6-phosphate	9.38e-06	0.00148	4.35 (1819,11,380,10)
3	GO:0042866	pyruvate biosynthetic process	9.38e-06	0.00145	4.35 (1819,11,380,10)
3	GO:0009201	ribonucleoside triphosphate biosynthetic process	9.38e-06	0.00143	4.35 (1819,11,380,10)
3	GO:0009206	purine ribonucleoside triphosphate biosynthetic process	9.38e-06	0.0014	4.35 (1819,11,380,10)
3	GO:0034976	response to endoplasmic reticulum stress	1.09e-05	0.0016	1.75 (1819,44,874,37)
3	GO:0048193	Golgi vesicle transport	1.24e-05	0.00179	1.74 (1819,46,862,38)
3	GO:0009185	ribonucleoside diphosphate metabolic process	1.4e-05	0.00199	3.83 (1819,15,380,12)
3	GO:1904375	regulation of protein localization to cell periphery	1.46e-05	0.00204	2.33 (1819,21,707,19)
3	GO:0034330	cell junction organization	2.06e-05	0.00284	1.96 (1819,41,700,31)
3	GO:0006165	nucleoside diphosphate phosphorylation	2.33e-05	0.00317	4.81 (1819,14,270,10)
3	GO:0046939	nucleotide phosphorylation	2.33e-05	0.00312	4.81 (1819,14,270,10)
3	GO:0034329	cell junction assembly	3.01e-05	0.00396	3.22 (1819,33,291,17)
3	GO:0009108	coenzyme biosynthetic process	3.31e-05	0.00429	2.95 (1819,26,403,17)
3	GO:0006888	ER to Golgi vesicle-mediated transport	3.47e-05	0.00443	2.02 (1819,26,797,23)
3	GO:0006734	NADH metabolic process	3.63e-05	0.00456	5.05 (1819,12,270,9)
3	GO:0006007	glucose catabolic process	3.63e-05	0.0045	5.05 (1819,12,270,9)
3	GO:0009435	NAD biosynthetic process	3.63e-05	0.00444	5.05 (1819,12,270,9)
3	GO:0009145	purine nucleoside triphosphate biosynthetic process	3.63e-05	0.00437	5.05 (1819,12,270,9)
3	GO:0030968	endoplasmic reticulum unfolded protein response	3.71e-05	0.00442	2.03 (1819,21,855,20)
3	GO:0006732	coenzyme metabolic process	3.8e-05	0.00446	2.46 (1819,44,403,24)
3	GO:0006082	organic acid metabolic process	4.06e-05	0.0047	1.84 (1819,111,428,48)
3	GO:0043436	oxoacid metabolic process	4.07e-05	0.00465	1.85 (1819,108,428,47)
3	GO:0009132	nucleoside diphosphate metabolic process	4.27e-05	0.00482	3.46 (1819,18,380,13)
3	GO:1903034	regulation of response to wounding	4.47e-05	0.00497	2.89 (1819,31,365,18)
3	GO:0035987	endodermal cell differentiation	4.88e-05	0.00536	7.52 (1819,11,154,7)
3	GO:0019674	NAD metabolic process	5.15e-05	0.00559	3.76 (1819,14,380,11)
3	GO:0006887	exocytosis	5.57e-05	0.00597	1.43 (1819,116,876,80)
3	GO:0009142	nucleoside triphosphate biosynthetic process	6.42e-05	0.0068	4.49 (1819,15,270,10)
3	GO:0009156	ribonucleoside monophosphate biosynthetic process	6.42e-05	0.00672	4.49 (1819,15,270,10)
3	GO:0030029	actin filament-based process	6.43e-05	0.00665	2.28 (1819,104,238,31)
3	GO:0044281	small molecule metabolic process	7e-05	0.00715	1.30 (1819,196,944,132)
3	GO:0018126	protein hydroxylation	7.94e-05	0.00802	3.79 (1819,12,400,10)
3	GO:1901617	organic hydroxy compound biosynthetic process	8.7e-05	0.00869	2.48 (1819,24,550,18)
3	GO:0016053	organic acid biosynthetic process	9.1e-05	0.00898	2.38 (1819,41,428,23)
3	GO:0046394	carboxylic acid biosynthetic process	9.1e-05	0.00888	2.38 (1819,41,428,23)
3	GO:0048869	cellular developmental process	9.15e-05	0.00883	1.59 (1819,363,224,71)
3	GO:0009150	purine ribonucleotide metabolic process	0.000105	0.00998	2.35 (1819,46,403,24)
3	GO:0019320	hexose catabolic process	0.000106	0.01	4.66 (1819,13,270,9)
3	GO:0019363	pyridine nucleotide biosynthetic process	0.000106	0.00992	4.66 (1819,13,270,9)
3	GO:0019359	nicotinamide nucleotide biosynthetic process	0.000106	0.00981	4.66 (1819,13,270,9)
3	GO:0072525	pyridine-containing compound biosynthetic process	0.000106	0.00971	4.66 (1819,13,270,9)
3	GO:0006006	glucose metabolic process	0.000134	0.0121	3.02 (1819,17,461,13)
3	GO:0030036	actin cytoskeleton organization	0.000141	0.0126	2.45 (1819,79,235,25)
3	GO:0046034	ATP metabolic process	0.000154	0.0136	4.21 (1819,16,270,10)
3	GO:0009124	nucleoside monophosphate biosynthetic process	0.000154	0.0135	4.21 (1819,16,270,10)
3	GO:0016125	sterol metabolic process	0.000159	0.0138	1.83 (1819,27,884,24)
3	GO:0006094	gluconeogenesis	0.00016	0.0138	4.24 (1819,12,322,9)
3	GO:0019319	hexose biosynthetic process	0.00016	0.0137	4.24 (1819,12,322,9)
3	GO:1903076	regulation of protein localization to plasma membrane	0.000165	0.014	2.29 (1819,18,707,16)
3	GO:0016126	sterol biosynthetic process	0.000166	0.0139	2.61 (1819,19,550,15)
3	GO:0009719	response to endogenous stimulus	0.000173	0.0143	2.39 (1819,148,139,27)
3	GO:0045540	regulation of cholesterol biosynthetic process	0.000187	0.0153	2.64 (1819,17,567,14)
3	GO:0090181	regulation of cholesterol metabolic process	0.000187	0.0152	2.64 (1819,17,567,14)
3	GO:0106118	regulation of sterol biosynthetic process	0.000187	0.015	2.64 (1819,17,567,14)
3	GO:0008202	steroid metabolic process	0.000202	0.0161	2.20 (1819,33,550,22)
3	GO:0006026	aminoglycan catabolic process	0.000205	0.0162	10.98 (1819,9,92,5)
3	GO:0006027	glycosaminoglycan catabolic process	0.000205	0.016	10.98 (1819,9,92,5)
3	GO:0045055	regulated exocytosis	0.000209	0.0162	1.42 (1819,110,876,75)
3	GO:0097435	supramolecular fiber organization	0.000227	0.0175	1.88 (1819,108,358,40)
3	GO:0072330	monocarboxylic acid biosynthetic process	0.000235	0.0179	2.56 (1819,30,427,18)
3	GO:0009167	purine ribonucleoside monophosphate metabolic process	0.000237	0.0179	3.11 (1819,20,380,13)
3	GO:0050900	leukocyte migration	0.000247	0.0185	2.44 (1819,42,373,21)
3	GO:0009259	ribonucleotide metabolic process	0.000256	0.019	2.26 (1819,48,403,24)
3	GO:0006629	lipid metabolic process	0.000259	0.0191	1.34 (1819,119,990,87)
3	GO:0090303	positive regulation of wound healing	0.000268	0.0196	5.18 (1819,9,273,7)
3	GO:0046365	monosaccharide catabolic process	0.000275	0.0199	4.33 (1819,14,270,9)
3	GO:1902652	secondary alcohol metabolic process	0.000279	0.02	1.82 (1819,26,884,23)
3	GO:0008203	cholesterol metabolic process	0.000279	0.0198	1.82 (1819,26,884,23)
3	GO:0045216	cell-cell junction organization	0.000287	0.0202	1.78 (1819,27,910,24)
3	GO:0019218	regulation of steroid metabolic process	0.000287	0.0201	2.55 (1819,31,415,18)
3	GO:0050810	regulation of steroid biosynthetic process	0.000287	0.0199	2.55 (1819,31,415,18)
3	GO:0022604	regulation of cell morphogenesis	0.000303	0.0209	1.97 (1819,75,406,33)
3	GO:0046364	monosaccharide biosynthetic process	0.000315	0.0215	3.77 (1819,15,322,10)
3	GO:0001765	membrane raft assembly	0.000321	0.0218	7.69 (1819,6,197,5)
3	GO:0031579	membrane raft organization	0.000321	0.0216	7.69 (1819,6,197,5)
3	GO:0007229	integrin-mediated signaling pathway	0.000378	0.0252	3.41 (1819,22,291,12)
3	GO:0006869	lipid transport	0.000378	0.0251	1.65 (1819,30,990,27)
3	GO:0006163	purine nucleotide metabolic process	0.000398	0.0262	2.21 (1819,49,403,24)
3	GO:0006695	cholesterol biosynthetic process	0.000403	0.0263	2.57 (1819,18,550,14)
3	GO:1902653	secondary alcohol biosynthetic process	0.000403	0.0261	2.57 (1819,18,550,14)
3	GO:0051186	cofactor metabolic process	0.000408	0.0263	2.05 (1819,64,403,29)
3	GO:0048646	anatomical structure formation involved in morphogenesis	0.000438	0.028	2.41 (1819,110,165,24)
3	GO:0036498	IRE1-mediated unfolded protein response	0.000459	0.0291	2.93 (1819,11,564,10)
3	GO:0006720	isoprenoid metabolic process	0.000474	0.0299	2.70 (1819,17,515,13)
3	GO:0045785	positive regulation of cell adhesion	0.000479	0.0299	2.40 (1819,61,273,22)
3	GO:0046165	alcohol biosynthetic process	0.000497	0.0308	2.41 (1819,22,550,16)
3	GO:0006694	steroid biosynthetic process	0.000514	0.0317	2.34 (1819,24,550,17)
3	GO:0009126	purine nucleoside monophosphate metabolic process	0.000526	0.0322	2.96 (1819,21,380,13)
3	GO:0031032	actomyosin structure organization	0.00058	0.0352	5.71 (1819,34,75,8)
3	GO:1900024	regulation of substrate adhesion-dependent cell spreading	0.000589	0.0355	3.19 (1819,16,392,11)
3	GO:0042221	response to chemical	0.00059	0.0353	1.75 (1819,327,140,44)
3	GO:0032970	regulation of actin filament-based process	0.000597	0.0355	1.97 (1819,84,352,32)
3	GO:0019693	ribose phosphate metabolic process	0.000603	0.0356	2.13 (1819,53,403,25)
3	GO:1901137	carbohydrate derivative biosynthetic process	0.000619	0.0363	2.10 (1819,56,403,26)
3	GO:1905475	regulation of protein localization to membrane	0.000638	0.0372	1.95 (1819,29,707,22)
3	GO:0070482	response to oxygen levels	0.000645	0.0373	3.78 (1819,55,105,12)
3	GO:0051128	regulation of cellular component organization	0.000689	0.0396	1.51 (1819,365,227,69)
3	GO:0030865	cortical cytoskeleton organization	0.000693	0.0396	4.51 (1819,9,314,7)
3	GO:1902930	regulation of alcohol biosynthetic process	0.000726	0.0412	2.33 (1819,22,567,16)
3	GO:0007165	signal transduction	0.000733	0.0413	1.13 (1819,517,996,321)
3	GO:0010763	positive regulation of fibroblast migration	0.000736	0.0413	13.68 (1819,3,133,3)
3	GO:1904377	positive regulation of protein localization to cell periphery	0.000783	0.0436	2.37 (1819,13,707,12)
3	GO:0036315	cellular response to sterol	0.000788	0.0436	5.37 (1819,5,339,5)
3	GO:0030199	collagen fibril organization	0.000811	0.0445	4.74 (1819,16,192,8)
3	GO:1901293	nucleoside phosphate biosynthetic process	0.00082	0.0448	2.48 (1819,31,403,17)
3	GO:0009165	nucleotide biosynthetic process	0.00082	0.0445	2.48 (1819,31,403,17)
3	GO:0018149	peptide cross-linking	0.000823	0.0444	9.45 (1819,5,154,4)
3	GO:0022603	regulation of anatomical structure morphogenesis	0.000832	0.0446	1.73 (1819,167,289,46)
3	GO:0071709	membrane assembly	0.000832	0.0443	3.74 (1819,10,389,8)
3	GO:1901698	response to nitrogen compound	0.000832	0.0441	1.32 (1819,119,998,86)
3	GO:0019511	peptidyl-proline hydroxylation	0.00084	0.0442	3.98 (1819,8,400,7)
3	GO:1903036	positive regulation of response to wounding	0.000848	0.0444	4.66 (1819,10,273,7)
3	GO:0002576	platelet degranulation	0.000862	0.0448	2.62 (1819,32,347,16)
3	GO:0072521	purine-containing compound metabolic process	0.000872	0.0451	2.09 (1819,54,403,25)
3	GO:1901700	response to oxygen-containing compound	0.00088	0.0452	2.18 (1819,162,139,27)
3	GO:0001952	regulation of cell-matrix adhesion	0.000926	0.0473	2.41 (1819,29,443,17)
3	GO:0007015	actin filament organization	0.000944	0.0479	1.98 (1819,69,386,29)
3	GO:0009611	response to wounding	0.000951	0.048	1.56 (1819,38,979,32)
3	GO:0030193	regulation of blood coagulation	0.000969	0.0486	3.58 (1819,13,352,9)
3	GO:0030154	cell differentiation	0.000972	0.0485	2.26 (1819,257,75,24)
3	GO:0090407	organophosphate biosynthetic process	0.000991	0.0492	2.20 (1819,56,339,23)
3	GO:0009161	ribonucleoside monophosphate metabolic process	0.000994	0.0491	2.83 (1819,22,380,13)
4	GO:1903047	mitotic cell cycle process	3.46e-13	2.83e-09	3.44 (1616,176,112,42)
4	GO:0007059	chromosome segregation	1.07e-12	4.38e-09	7.30 (1616,41,108,20)
4	GO:0051726	regulation of cell cycle	1.42e-12	3.88e-09	3.25 (1616,227,92,42)
4	GO:0022402	cell cycle process	2.58e-12	5.27e-09	3.01 (1616,229,108,46)
4	GO:0000226	microtubule cytoskeleton organization	1.26e-10	2.06e-07	4.74 (1616,79,108,25)
4	GO:0007346	regulation of mitotic cell cycle	3.01e-10	4.11e-07	3.51 (1616,149,102,33)
4	GO:0010564	regulation of cell cycle process	6.87e-10	8.03e-07	3.33 (1616,162,102,34)
4	GO:0051301	cell division	3.57e-09	3.65e-06	3.85 (1616,103,110,27)
4	GO:0098813	nuclear chromosome segregation	9.59e-09	8.72e-06	8.55 (1616,21,108,12)
4	GO:0007010	cytoskeleton organization	1.49e-08	1.22e-05	3.16 (1616,140,117,32)
4	GO:0051783	regulation of nuclear division	2.02e-08	1.5e-05	7.45 (1616,49,62,14)
4	GO:0007017	microtubule-based process	3.46e-08	2.36e-05	3.51 (1616,115,108,27)
4	GO:0000281	mitotic cytokinesis	5.26e-08	3.31e-05	10.36 (1616,12,117,9)
4	GO:0051983	regulation of chromosome segregation	7.33e-08	4.28e-05	17.47 (1616,37,20,8)
4	GO:1902850	microtubule cytoskeleton organization involved in mitosis	7.86e-08	4.29e-05	5.40 (1616,38,126,16)
4	GO:0010965	regulation of mitotic sister chromatid separation	8.64e-08	4.42e-05	22.62 (1616,25,20,7)
4	GO:1905818	regulation of chromosome separation	8.64e-08	4.16e-05	22.62 (1616,25,20,7)
4	GO:0051171	regulation of nitrogen compound metabolic process	1.07e-07	4.84e-05	1.22 (1616,643,650,315)
4	GO:0007088	regulation of mitotic nuclear division	1.28e-07	5.49e-05	7.21 (1616,47,62,13)
4	GO:0031323	regulation of cellular metabolic process	1.57e-07	6.43e-05	1.25 (1616,683,510,269)
4	GO:0000910	cytokinesis	1.8e-07	7e-05	9.56 (1616,13,117,9)
4	GO:0061640	cytoskeleton-dependent cytokinesis	1.8e-07	6.69e-05	9.56 (1616,13,117,9)
4	GO:0080090	regulation of primary metabolic process	2.13e-07	7.57e-05	1.25 (1616,663,510,262)
4	GO:0033047	regulation of mitotic sister chromatid segregation	2.33e-07	7.93e-05	20.20 (1616,28,20,7)
4	GO:0007051	spindle organization	3.39e-07	0.000111	5.82 (1616,36,108,14)
4	GO:1901990	regulation of mitotic cell cycle phase transition	3.44e-07	0.000108	3.64 (1616,111,92,23)
4	GO:0050794	regulation of cellular process	3.92e-07	0.000119	1.16 (1616,1036,470,350)
4	GO:0033045	regulation of sister chromatid segregation	5.32e-07	0.000155	18.25 (1616,31,20,7)
4	GO:1901987	regulation of cell cycle phase transition	5.78e-07	0.000163	3.54 (1616,114,92,23)
4	GO:0048522	positive regulation of cellular process	7.72e-07	0.000211	1.28 (1616,619,453,222)
4	GO:0051603	proteolysis involved in cellular protein catabolic process	9.27e-07	0.000245	1.70 (1616,78,695,57)
4	GO:0006511	ubiquitin-dependent protein catabolic process	1.04e-06	0.000266	1.72 (1616,73,695,54)
4	GO:0000070	mitotic sister chromatid segregation	1.49e-06	0.000369	8.42 (1616,16,108,9)
4	GO:0048518	positive regulation of biological process	1.51e-06	0.000364	1.25 (1616,671,453,236)
4	GO:0043632	modification-dependent macromolecule catabolic process	1.59e-06	0.000372	1.69 (1616,77,695,56)
4	GO:0006996	organelle organization	1.61e-06	0.000366	2.00 (1616,359,108,48)
4	GO:2000816	negative regulation of mitotic sister chromatid separation	1.7e-06	0.000376	31.08 (1616,13,20,5)
4	GO:0051985	negative regulation of chromosome segregation	1.7e-06	0.000366	31.08 (1616,13,20,5)
4	GO:0033048	negative regulation of mitotic sister chromatid segregation	1.7e-06	0.000356	31.08 (1616,13,20,5)
4	GO:0033046	negative regulation of sister chromatid segregation	1.7e-06	0.000347	31.08 (1616,13,20,5)
4	GO:1905819	negative regulation of chromosome separation	1.7e-06	0.000339	31.08 (1616,13,20,5)
4	GO:1902099	regulation of metaphase/anaphase transition of cell cycle	2.73e-06	0.000533	20.20 (1616,24,20,6)
4	GO:0030071	regulation of mitotic metaphase/anaphase transition	2.73e-06	0.00052	20.20 (1616,24,20,6)
4	GO:0017015	regulation of transforming growth factor beta receptor signaling pathway	2.79e-06	0.000519	6.75 (1616,18,133,10)
4	GO:1903844	regulation of cellular response to transforming growth factor beta stimulus	2.79e-06	0.000507	6.75 (1616,18,133,10)
4	GO:0042127	regulation of cell proliferation	2.94e-06	0.000524	2.44 (1616,181,128,35)
4	GO:0000819	sister chromatid segregation	3.22e-06	0.000561	7.92 (1616,17,108,9)
4	GO:0051443	positive regulation of ubiquitin-protein transferase activity	3.65e-06	0.000621	4.16 (1616,10,388,10)
4	GO:0045839	negative regulation of mitotic nuclear division	4.28e-06	0.000715	26.93 (1616,15,20,5)
4	GO:0051784	negative regulation of nuclear division	4.28e-06	0.000701	26.93 (1616,15,20,5)
4	GO:0019941	modification-dependent protein catabolic process	4.77e-06	0.000765	1.67 (1616,75,695,54)
4	GO:0006888	ER to Golgi vesicle-mediated transport	5.23e-06	0.000823	2.27 (1616,29,588,24)
4	GO:0050000	chromosome localization	5.27e-06	0.000813	6.80 (1616,22,108,10)
4	GO:0051303	establishment of chromosome localization	5.27e-06	0.000798	6.80 (1616,22,108,10)
4	GO:0051252	regulation of RNA metabolic process	5.39e-06	0.000802	1.36 (1616,406,441,151)
4	GO:0007052	mitotic spindle organization	5.84e-06	0.000853	6.10 (1616,27,108,11)
4	GO:0051246	regulation of protein metabolic process	6.52e-06	0.000936	1.31 (1616,316,657,168)
4	GO:0051276	chromosome organization	6.56e-06	0.000925	3.13 (1616,110,108,23)
4	GO:1904668	positive regulation of ubiquitin protein ligase activity	1.14e-05	0.00158	86.57 (1616,7,8,3)
4	GO:0016192	vesicle-mediated transport	1.16e-05	0.00158	1.46 (1616,182,609,100)
4	GO:0019882	antigen processing and presentation	1.34e-05	0.00179	1.86 (1616,45,675,35)
4	GO:0031326	regulation of cellular biosynthetic process	1.48e-05	0.00196	1.33 (1616,471,407,158)
4	GO:0045143	homologous chromosome segregation	1.53e-05	0.00199	323.20 (1616,2,5,2)
4	GO:0007077	mitotic nuclear envelope disassembly	1.53e-05	0.00196	323.20 (1616,2,5,2)
4	GO:1903046	meiotic cell cycle process	1.54e-05	0.00194	5.18 (1616,35,107,12)
4	GO:0006508	proteolysis	1.55e-05	0.00192	1.47 (1616,130,709,84)
4	GO:2001141	regulation of RNA biosynthetic process	1.93e-05	0.00236	1.39 (1616,369,407,129)
4	GO:0071173	spindle assembly checkpoint	2.36e-05	0.00284	32.32 (1616,10,20,4)
4	GO:0071174	mitotic spindle checkpoint	2.36e-05	0.0028	32.32 (1616,10,20,4)
4	GO:0007094	mitotic spindle assembly checkpoint	2.36e-05	0.00276	32.32 (1616,10,20,4)
4	GO:0031577	spindle checkpoint	2.36e-05	0.00272	32.32 (1616,10,20,4)
4	GO:0045132	meiotic chromosome segregation	2.38e-05	0.0027	12.59 (1616,6,107,5)
4	GO:0051173	positive regulation of nitrogen compound metabolic process	2.4e-05	0.00269	1.35 (1616,377,450,142)
4	GO:1903506	regulation of nucleic acid-templated transcription	2.47e-05	0.00273	1.38 (1616,367,407,128)
4	GO:0060255	regulation of macromolecule metabolic process	2.5e-05	0.00272	1.20 (1616,711,510,269)
4	GO:2000112	regulation of cellular macromolecule biosynthetic process	3.02e-05	0.00325	1.31 (1616,451,439,161)
4	GO:0048002	antigen processing and presentation of peptide antigen	3.12e-05	0.00332	1.89 (1616,42,650,32)
4	GO:0019884	antigen processing and presentation of exogenous antigen	3.12e-05	0.00328	1.89 (1616,42,650,32)
4	GO:0010556	regulation of macromolecule biosynthetic process	3.29e-05	0.00341	1.23 (1616,453,650,224)
4	GO:0048193	Golgi vesicle transport	3.73e-05	0.00382	1.91 (1616,49,588,34)
4	GO:0006355	regulation of transcription, DNA-templated	3.8e-05	0.00384	1.38 (1616,366,407,127)
4	GO:0000278	mitotic cell cycle	4.33e-05	0.00432	10.14 (1616,36,31,7)
4	GO:0032268	regulation of cellular protein metabolic process	4.47e-05	0.00441	1.29 (1616,303,657,159)
4	GO:0051640	organelle localization	4.51e-05	0.00439	3.23 (1616,88,108,19)
4	GO:0048856	anatomical structure development	4.59e-05	0.00442	2.00 (1616,342,90,38)
4	GO:0031325	positive regulation of cellular metabolic process	4.77e-05	0.00453	1.33 (1616,397,450,147)
4	GO:0010498	proteasomal protein catabolic process	4.79e-05	0.0045	1.78 (1616,53,650,38)
4	GO:0043161	proteasome-mediated ubiquitin-dependent protein catabolic process	4.79e-05	0.00445	1.78 (1616,53,650,38)
4	GO:0051383	kinetochore organization	4.84e-05	0.00445	8.13 (1616,13,107,7)
4	GO:0031145	anaphase-promoting complex-dependent catabolic process	4.86e-05	0.00442	13.03 (1616,31,24,6)
4	GO:1902100	negative regulation of metaphase/anaphase transition of cell cycle	5.7e-05	0.00512	15.66 (1616,12,43,5)
4	GO:0045841	negative regulation of mitotic metaphase/anaphase transition	5.7e-05	0.00506	15.66 (1616,12,43,5)
4	GO:0002478	antigen processing and presentation of exogenous peptide antigen	5.96e-05	0.00524	1.88 (1616,41,650,31)
4	GO:0045930	negative regulation of mitotic cell cycle	6.27e-05	0.00546	4.11 (1616,81,68,14)
4	GO:0031398	positive regulation of protein ubiquitination	6.82e-05	0.00587	2.88 (1616,20,421,15)
4	GO:1903322	positive regulation of protein modification by small protein conjugation or removal	6.89e-05	0.00587	2.79 (1616,22,421,16)
4	GO:1904666	regulation of ubiquitin protein ligase activity	8.97e-05	0.00756	55.09 (1616,11,8,3)
4	GO:1904030	negative regulation of cyclin-dependent protein kinase activity	0.000107	0.00893	15.58 (1616,5,83,4)
4	GO:0045736	negative regulation of cyclin-dependent protein serine/threonine kinase activity	0.000107	0.00884	15.58 (1616,5,83,4)
4	GO:0009889	regulation of biosynthetic process	0.000111	0.00907	1.30 (1616,484,407,158)
4	GO:0009893	positive regulation of metabolic process	0.000113	0.00911	1.30 (1616,435,450,157)
4	GO:0010604	positive regulation of macromolecule metabolic process	0.000114	0.00914	1.31 (1616,399,450,146)
4	GO:1904951	positive regulation of establishment of protein localization	0.00012	0.00954	1.82 (1616,49,616,34)
4	GO:0090068	positive regulation of cell cycle process	0.00013	0.0102	4.12 (1616,63,81,13)
4	GO:0030397	membrane disassembly	0.00013	0.0101	161.60 (1616,4,5,2)
4	GO:0051081	nuclear envelope disassembly	0.00013	0.01	161.60 (1616,4,5,2)
4	GO:0031324	negative regulation of cellular metabolic process	0.000137	0.0105	1.49 (1616,323,282,84)
4	GO:0050789	regulation of biological process	0.000151	0.0115	1.11 (1616,1114,470,361)
4	GO:0008380	RNA splicing	0.000168	0.0126	1.75 (1616,54,634,37)
4	GO:0065009	regulation of molecular function	0.000177	0.0132	4.00 (1616,364,10,9)
4	GO:0051656	establishment of organelle localization	0.000179	0.0132	8.29 (1616,62,22,7)
4	GO:0010032	meiotic chromosome condensation	0.000199	0.0145	10.77 (1616,4,150,4)
4	GO:0030512	negative regulation of transforming growth factor beta receptor signaling pathway	0.000208	0.015	6.54 (1616,13,133,7)
4	GO:1903845	negative regulation of cellular response to transforming growth factor beta stimulus	0.000208	0.0149	6.54 (1616,13,133,7)
4	GO:0070192	chromosome organization involved in meiotic cell cycle	0.00021	0.0149	6.28 (1616,12,150,7)
4	GO:0051172	negative regulation of nitrogen compound metabolic process	0.000218	0.0154	1.33 (1616,308,510,129)
4	GO:2001251	negative regulation of chromosome organization	0.000218	0.0152	7.93 (1616,31,46,7)
4	GO:0070193	synaptonemal complex organization	0.000222	0.0154	26.35 (1616,4,46,3)
4	GO:0090092	regulation of transmembrane receptor protein serine/threonine kinase signaling pathway	0.000231	0.0159	4.31 (1616,31,133,11)
4	GO:0033043	regulation of organelle organization	0.000248	0.0169	1.35 (1616,206,637,110)
4	GO:0033044	regulation of chromosome organization	0.000252	0.017	7.86 (1616,72,20,7)
4	GO:0090316	positive regulation of intracellular protein transport	0.000257	0.0172	2.20 (1616,22,601,18)
4	GO:0030163	protein catabolic process	0.000261	0.0174	1.66 (1616,63,650,42)
4	GO:0019219	regulation of nucleobase-containing compound metabolic process	0.000273	0.018	1.18 (1616,461,739,249)
4	GO:0051253	negative regulation of RNA metabolic process	0.000311	0.0204	1.49 (1616,172,487,77)
4	GO:0032502	developmental process	0.00032	0.0208	1.69 (1616,490,90,46)
4	GO:0006901	vesicle coating	0.000361	0.0233	2.46 (1616,11,656,11)
4	GO:0048208	COPII vesicle coating	0.000361	0.0231	2.46 (1616,11,656,11)
4	GO:0006397	mRNA processing	0.000371	0.0235	1.66 (1616,60,648,40)
4	GO:0051310	metaphase plate congression	0.000378	0.0238	19.01 (1616,17,20,4)
4	GO:0045786	negative regulation of cell cycle	0.000387	0.0242	3.17 (1616,120,68,16)
4	GO:0051438	regulation of ubiquitin-protein transferase activity	0.00041	0.0254	37.88 (1616,16,8,3)
4	GO:1900046	regulation of hemostasis	0.00041	0.0252	7.32 (1616,6,184,5)
4	GO:0030193	regulation of blood coagulation	0.00041	0.025	7.32 (1616,6,184,5)
4	GO:0050818	regulation of coagulation	0.00041	0.0249	7.32 (1616,6,184,5)
4	GO:0030154	cell differentiation	0.000459	0.0276	2.14 (1616,183,124,30)
4	GO:0008285	negative regulation of cell proliferation	0.000462	0.0276	2.84 (1616,80,128,18)
4	GO:0051247	positive regulation of protein metabolic process	0.00048	0.0285	1.41 (1616,179,571,89)
4	GO:0010948	negative regulation of cell cycle process	0.000481	0.0283	3.68 (1616,84,68,13)
4	GO:0045787	positive regulation of cell cycle	0.000493	0.0288	3.65 (1616,71,81,13)
4	GO:0001570	vasculogenesis	0.000517	0.03	12.10 (1616,6,89,4)
4	GO:0019222	regulation of metabolic process	0.00052	0.0299	1.19 (1616,767,407,229)
4	GO:0006521	regulation of cellular amino acid metabolic process	0.00052	0.0297	2.11 (1616,20,650,17)
4	GO:0007062	sister chromatid cohesion	0.00054	0.0307	15.03 (1616,10,43,4)
4	GO:0002376	immune system process	0.000581	0.0328	1.37 (1616,185,619,97)
4	GO:0048545	response to steroid hormone	0.000617	0.0346	6.65 (1616,27,63,7)
4	GO:1905786	positive regulation of anaphase-promoting complex-dependent catabolic process	0.000619	0.0344	1,616.00 (1616,1,1,1)
4	GO:1905784	regulation of anaphase-promoting complex-dependent catabolic process	0.000619	0.0342	1,616.00 (1616,1,1,1)
4	GO:0002768	immune response-regulating cell surface receptor signaling pathway	0.000625	0.0343	1.81 (1616,34,682,26)
4	GO:0002474	antigen processing and presentation of peptide antigen via MHC class I	0.000637	0.0347	1.99 (1616,25,650,20)
4	GO:0045595	regulation of cell differentiation	0.000646	0.035	1.80 (1616,196,197,43)
4	GO:0050793	regulation of developmental process	0.00066	0.0355	1.79 (1616,287,126,40)
4	GO:0000375	RNA splicing, via transesterification reactions	0.000665	0.0355	1.89 (1616,35,610,25)
4	GO:0090263	positive regulation of canonical Wnt signaling pathway	0.000699	0.0371	1.81 (1616,37,650,27)
4	GO:1903311	regulation of mRNA metabolic process	0.000778	0.0411	1.61 (1616,65,650,42)
4	GO:0044092	negative regulation of molecular function	0.000822	0.0431	2.76 (1616,127,83,18)
4	GO:0006998	nuclear envelope organization	0.000822	0.0428	92.34 (1616,7,5,2)
4	GO:0002429	immune response-activating cell surface receptor signaling pathway	0.000827	0.0428	1.83 (1616,31,682,24)
4	GO:1901991	negative regulation of mitotic cell cycle phase transition	0.000835	0.043	3.47 (1616,68,89,13)
4	GO:0090287	regulation of cellular response to growth factor stimulus	0.000845	0.0432	3.82 (1616,35,133,11)
4	GO:0014904	myotube cell development	0.000847	0.043	7.52 (1616,4,215,4)
4	GO:0048741	skeletal muscle fiber development	0.000847	0.0428	7.52 (1616,4,215,4)
4	GO:0051653	spindle localization	0.000861	0.0432	3.55 (1616,17,268,10)
4	GO:0006357	regulation of transcription by RNA polymerase II	0.000881	0.0439	1.19 (1616,272,935,187)
4	GO:0002223	stimulatory C-type lectin receptor signaling pathway	0.000887	0.044	2.03 (1616,20,675,17)
4	GO:0002220	innate immune response activating cell surface receptor signaling pathway	0.000887	0.0437	2.03 (1616,20,675,17)
4	GO:0043923	positive regulation by host of viral transcription	0.00092	0.0451	51.30 (1616,3,21,2)
4	GO:0030177	positive regulation of Wnt signaling pathway	0.000933	0.0454	1.76 (1616,41,650,29)
4	GO:0009896	positive regulation of catabolic process	0.000942	0.0456	1.48 (1616,63,814,47)
4	GO:1901988	negative regulation of cell cycle phase transition	0.000957	0.0461	3.42 (1616,69,89,13)
4	GO:0051225	spindle assembly	0.000998	0.0477	3.63 (1616,19,234,10)

### Sheet: Table S7
Group:	-16 Hours (DIV8)	+0 Hours				+1 Hour	+2 Hours	+3 Hours	+4 Hours	+5 Hours
Control	No Inhibitors	Fresh Media 3 hours						Recovery 2 hours		PFA Fix 15 min
Inhibition (5µM TTX, 100µM APV, 10µM CNQX, 10µM Bicuculline)	Apply Inhibitors	Fresh Media 3 hours						Recovery 2 hours		PFA Fix 15 min
Inhibition (5µM TTX, 100µM APV, 10µM CNQX, 10µM Bicuculline) + 1mM H2O2	Apply Inhibitors				1mM H2O2 15 min	Recovery 4 hours				PFA Fix 15 min
Inhibition (5µM TTX, 10µM CNQX, 10µM Bicuculline) + 50µM NMDA	Apply Inhibitors	50µM NMDA 1 Hour				Recovery 4 hours				PFA Fix 15 min

### Sheet: Table S8
Plasmid	Source	RRID	Notes
pTK608	a gift from Tal Kafri, https://doi.org/10.1073/pnas.0905859106
w612-1	a gift from Eric Campeau, Addgene plasmid #22298 ; http://n2t.net/addgene:22298	Addgene_22298
PsPax2	a gift from Didier Trono, Addgene plasmid #12259; http://n2t.net/addgene:12259	Addgene_12260
pMD2.G	a gift from Didier Trono, Addgene plasmid #12260; http://n2t.net/addgene:12260	Addgene_12259
pMB204	This study, Addgene plasmid #168109, http://n2t.net/addgene:168109	Addgene_168109
FUGW	a gift from David Baltimore, Addgene plasmid #14883; http://n2t.net/addgene:14883	Addgene_14883
pCMV-GFP-PuroR	a gift from Jae Yong Han
pCyL43	https://doi.org/10.1073/pnas.1218620110
pMB950	This study - available upon request		For similar construct see pMB953, RRID:Addgene_168110
PBCAG-EGFP	a gift from Joseph Loturco, Addgene plasmid #40973; http://n2t.net/addgene:40973	Addgene_40973
pMB952	This study, Addgene plasmid #168107, http://n2t.net/addgene:168107	Addgene_168107
pX601	a gift from Feng Zhang, Addgene plasmid #61591; http://n2t.net/addgene:61591	Addgene_61591
pCMV-Tol2	a gift from Stephen Ekker, Addgene plasmid #31823; http://n2t.net/addgene:31823	Addgene_31823
pMB1052	This study, Addgene plasmid #168108, http://n2t.net/addgene:168108	Addgene_168108	A frameshift was discovered in the Cre sequence that caused the loss of the nuclear localization site. This has been resolved in the submitted Addgene plasmid.
pminiTol2	a gift from Stephen Ekker, Addgene plasmid #31829; http://n2t.net/addgene:61591	Addgene_31829

### Sheet: Table S9
Primers used in this study
Name	Forward sequence	Reverse sequence
CHD	TCTGCATCGCTAAATCCTTT	CTCCCAAGGATGAGRAAYTG
SV40Tt	CCAGGTGGGTTAAAGGAGCA	GGCAATAGGGAGGGGGAAAG
SAP30L exon 1	TCGTCGGCAGCGTCAGATGTGTATAAGAGACAG GAGGCCGCACTCACACTT	GTCTCGTGGGCTCGGAGATGTGTATAAGAGACAG CAGGTGGGCGATGAATGGGT
SAP30Lg1 off-target 1	TCGTCGGCAGCGTCAGATGTGTATAAGAGACAG TGGTTCTGCCTCGGTGAGC	GTCTCGTGGGCTCGGAGATGTGTATAAGAGACAG GTTTCGCGGTGAGATGGAGAT
SAP30Lg1 off-target 2	TCGTCGGCAGCGTCAGATGTGTATAAGAGACAG AGTGACCTCCTCAGTCTTGA	GTCTCGTGGGCTCGGAGATGTGTATAAGAGACAG GGTTTATCAGTGCACCAACAC
SAP30L exon 2	TCGTCGGCAGCGTCAGATGTGTATAAGAGACAG ACTTCAACATGCTAAGAACTGGT	GTCTCGTGGGCTCGGAGATGTGTATAAGAGACAG TGCTTTTTACCACTTCTGGTTCT
HTR1A exon 1	TCGTCGGCAGCGTCAGATGTGTATAAGAGACAG GCCAGCGAACCGATCAAATAG	GTCTCGTGGGCTCGGAGATGTGTATAAGAGACAG GGCCAACAATACTACCTCCCT
HTR1Ag1 off-target 1	TCGTCGGCAGCGTCAGATGTGTATAAGAGACAG GAGCAGCTCCCCGTTACCT	GTCTCGTGGGCTCGGAGATGTGTATAAGAGACAG CAACGACATCATCGCGGC
HTR1Ag1 off-target 2	TCGTCGGCAGCGTCAGATGTGTATAAGAGACAG GGGTTATGCCATGTTCTCTGT	GTCTCGTGGGCTCGGAGATGTGTATAAGAGACAG GCTCCACTAGCAAAGGTGGT
PVALB exon 1	TCGTCGGCAGCGTCAGATGTGTATAAGAGACAG TGAGCAGAAATGATGAGAAAAGCA	GTCTCGTGGGCTCGGAGATGTGTATAAGAGACAG AGAGATGAAAGGAGGAAAAGAGAG
PVALB exon 2	TCGTCGGCAGCGTCAGATGTGTATAAGAGACAG AAGCAGTTCTCTGGTTTTTCATCTC	GTCTCGTGGGCTCGGAGATGTGTATAAGAGACAG TAGACTCTTCAGGCAGGGGTA
ZEB2 exon 2.1	TCGTCGGCAGCGTCAGATGTGTATAAGAGACAG CATTGCAGGAACAGAAATCCCC	GTCTCGTGGGCTCGGAGATGTGTATAAGAGACAG TGCGTTGTGTTCTCTCCCTCT
ZEB2 exon 2.2	TCGTCGGCAGCGTCAGATGTGTATAAGAGACAG AAGACTCATGGTTGGGCACAC	GTCTCGTGGGCTCGGAGATGTGTATAAGAGACAG TGCGTTGTGTTCTCTCCCTCT
ZEB2g1 off-target 1	TCGTCGGCAGCGTCAGATGTGTATAAGAGACAG ACAATCTACAATAAAATGAAGGCCA	GTCTCGTGGGCTCGGAGATGTGTATAAGAGACAG TGAAGTTGAGGGAATGCCAGG
ZEB2g1 off-target 2	TCGTCGGCAGCGTCAGATGTGTATAAGAGACAG ATGGGTTCATCACAAGACTGCT	GTCTCGTGGGCTCGGAGATGTGTATAAGAGACAG AGACAGTGCAAAATCTATACATGGC
ZEB2g3 off-target 1	TCGTCGGCAGCGTCAGATGTGTATAAGAGACAG CTTGGTGCAACTTAGTGGGC	GTCTCGTGGGCTCGGAGATGTGTATAAGAGACAG GTTGGAGCTTCTGTTTGGTGT
HTR1A ISH probe	TAATACGACTCACTATA GTGCTTTGCTGCACCTCTTCT	AATTAACCCTCACTAAA GGTAGCCCAGCCAGTTGATGA
